# Long-Read epigenetic clocks identify improved brain aging predictions

**DOI:** 10.1101/2025.09.30.679553

**Authors:** Spencer M. Grant, Sarah J. Eger, Mary B. Makarious, Melissa Meredith, Abraham Moller, Melissa Grant-Peters, Amy Hicks, Ajeet Mandal, Pavan Auluck, Andrés Villegas-Lanau, Bárbara Mejia-Cupajita, Juliana Acosta-Uribe, David Aguillón, Hampton Leonard, Nicole Kuznetsov, Cory Weller, Adam Catching, Xylena Reed, Miten Jain, Luigi Ferrucci, Kenneth S. Kosik, Mark R. Cookson, Mina Ryten, Mike A. Nalls, Kimberley J. Billingsley

## Abstract

Epigenetic clocks are widely used to estimate biological aging, yet most are built from array-based data from peripheral tissues of predominantly European-ancestry individuals, limiting their generalizability. Here, we present aging clocks on DNA methylation from Oxford Nanopore long-read sequencing (LRS), leveraging over 28 million CpG sites from prefrontal cortex samples across individuals of African and European ancestry. These models were developed using GenoML, an automated machine learning platform for multi-omics data that leverages a diverse catalog of existing model architectures. Our long-read-informed clocks were developed using promoter-based and whole-genome window-based features, yielding models for each individual cohort as well as a combined-cohort clock. Each of these models demonstrated favorable performance compared to existing methylation clocks and was externally validated in a cohort of Colombian individuals. We further performed enrichment analyses and nominated both shared and cohort-specific pathways, cell types, and transcription factor binding motifs which may be implicated in aging and were not fully explained by cell type proportions or postmortem interval. Altogether, our findings highlight the power of long-read methylation data for constructing accurate, ancestry-aware aging clocks and emphasize the importance of inclusive training datasets.

## Supplementary Tables for "Long-Read epigenetic clocks identify improved brain aging predictions" (part 4 of 23)

### Sheet: ST4 (continued)
Chr	Window Start	Window End	Window Name
chr2	215092521	215099256	window_81568
chr2	215099257	215104848	window_81569
chr2	215104849	215110649	window_81570
chr2	215110650	215118258	window_81571
chr2	215118259	215127367	window_81572
chr2	215127368	215136932	window_81573
chr2	215136933	215143875	window_81574
chr2	215143876	215148416	window_81575
chr2	215148417	215155568	window_81576
chr2	215155569	215160860	window_81577
chr2	215160861	215163543	window_81578
chr2	215163544	215166639	window_81579
chr2	215166640	215172682	window_81580
chr2	215172683	215179137	window_81581
chr2	215179138	215185395	window_81582
chr2	215185396	215193778	window_81583
chr2	215193779	215198443	window_81584
chr2	215198444	215202358	window_81585
chr2	215202359	215206677	window_81586
chr2	215206678	215209036	window_81587
chr2	215209037	215218935	window_81588
chr2	215218936	215220543	window_81589
chr2	215220544	215226907	window_81590
chr2	215226908	215232239	window_81591
chr2	215232240	215237739	window_81592
chr2	215237740	215243555	window_81593
chr2	215243556	215245969	window_81594
chr2	215245970	215249524	window_81595
chr2	215249525	215254219	window_81596
chr2	215254220	215264642	window_81597
chr2	215264643	215268703	window_81598
chr2	215268704	215274192	window_81599
chr2	215274193	215279170	window_81600
chr2	215279171	215284233	window_81601
chr2	215284234	215288956	window_81602
chr2	215288957	215294786	window_81603
chr2	215294787	215297022	window_81604
chr2	215297023	215301554	window_81605
chr2	215301555	215306480	window_81606
chr2	215306481	215309410	window_81607
chr2	215309411	215311533	window_81608
chr2	215311534	215312553	window_81609
chr2	215312554	215316411	window_81610
chr2	215316412	215320736	window_81611
chr2	215320737	215323180	window_81612
chr2	215323181	215326752	window_81613
chr2	215326753	215329848	window_81614
chr2	215329849	215334254	window_81615
chr2	215334255	215340183	window_81616
chr2	215340184	215344865	window_81617
chr2	215344866	215349604	window_81618
chr2	215349605	215355005	window_81619
chr2	215355006	215359432	window_81620
chr2	215359433	215365706	window_81621
chr2	215365707	215371086	window_81622
chr2	215371087	215375111	window_81623
chr2	215375112	215379884	window_81624
chr2	215379885	215384070	window_81625
chr2	215384071	215387517	window_81626
chr2	215387518	215393104	window_81627
chr2	215393105	215399915	window_81628
chr2	215399916	215405721	window_81629
chr2	215405722	215409674	window_81630
chr2	215409675	215413091	window_81631
chr2	215413092	215420747	window_81632
chr2	215420748	215425956	window_81633
chr2	215425957	215428180	window_81634
chr2	215428181	215433899	window_81635
chr2	215433900	215435912	window_81636
chr2	215435913	215436946	window_81637
chr2	215436947	215442378	window_81638
chr2	215442379	215445843	window_81639
chr2	215445844	215455617	window_81640
chr2	215455618	215462525	window_81641
chr2	215462526	215466564	window_81642
chr2	215466565	215470825	window_81643
chr2	215470826	215478078	window_81644
chr2	215478079	215485876	window_81645
chr2	215485877	215494831	window_81646
chr2	215494832	215501725	window_81647
chr2	215501726	215509330	window_81648
chr2	215509331	215516632	window_81649
chr2	215516633	215524743	window_81650
chr2	215524744	215533216	window_81651
chr2	215533217	215540022	window_81652
chr2	215540023	215545672	window_81653
chr2	215545673	215549665	window_81654
chr2	215549666	215557291	window_81655
chr2	215557292	215560190	window_81656
chr2	215560191	215569281	window_81657
chr2	215569282	215576348	window_81658
chr2	215576349	215582614	window_81659
chr2	215582615	215589127	window_81660
chr2	215589128	215596332	window_81661
chr2	215596333	215606787	window_81662
chr2	215606788	215614103	window_81663
chr2	215614104	215615679	window_81664
chr2	215615680	215622698	window_81665
chr2	215622699	215629613	window_81666
chr2	215629614	215642396	window_81667
chr2	215642397	215647924	window_81668
chr2	215647925	215652346	window_81669
chr2	215652347	215660841	window_81670
chr2	215660842	215667688	window_81671
chr2	215667689	215674528	window_81672
chr2	215674529	215683645	window_81673
chr2	215683646	215691254	window_81674
chr2	215691255	215698792	window_81675
chr2	215698793	215703101	window_81676
chr2	215703102	215711129	window_81677
chr2	215711130	215719833	window_81678
chr2	215719834	215725959	window_81679
chr2	215725960	215737673	window_81680
chr2	215737674	215745595	window_81681
chr2	215745596	215750799	window_81682
chr2	215750800	215755594	window_81683
chr2	215755595	215763201	window_81684
chr2	215763202	215772316	window_81685
chr2	215772317	215779808	window_81686
chr2	215779809	215786303	window_81687
chr2	215786304	215791494	window_81688
chr2	215791495	215797874	window_81689
chr2	215797875	215804971	window_81690
chr2	215804972	215810617	window_81691
chr2	215810618	215819081	window_81692
chr2	215819082	215827270	window_81693
chr2	215827271	215831808	window_81694
chr2	215831809	215837758	window_81695
chr2	215837759	215844839	window_81696
chr2	215844840	215850539	window_81697
chr2	215850540	215860310	window_81698
chr2	215860311	215864590	window_81699
chr2	215864591	215873476	window_81700
chr2	215873477	215881685	window_81701
chr2	215881686	215889928	window_81702
chr2	215889929	215895717	window_81703
chr2	215895718	215900290	window_81704
chr2	215900291	215907298	window_81705
chr2	215907299	215914025	window_81706
chr2	215914026	215918725	window_81707
chr2	215918726	215923074	window_81708
chr2	215923075	215925236	window_81709
chr2	215925237	215928036	window_81710
chr2	215928037	215932573	window_81711
chr2	215932574	215939319	window_81712
chr2	215939320	215944048	window_81713
chr2	215944049	215950376	window_81714
chr2	215950377	215956786	window_81715
chr2	215956787	215960812	window_81716
chr2	215960813	215964446	window_81717
chr2	215964447	215971618	window_81718
chr2	215971619	215976899	window_81719
chr2	215976900	215982048	window_81720
chr2	215982049	215988142	window_81721
chr2	215988143	215993889	window_81722
chr2	215993890	215999201	window_81723
chr2	215999202	216003748	window_81724
chr2	216003749	216009110	window_81725
chr2	216009111	216012250	window_81726
chr2	216012251	216013462	window_81727
chr2	216013463	216014573	window_81728
chr2	216014574	216017868	window_81729
chr2	216017869	216021770	window_81730
chr2	216021771	216027349	window_81731
chr2	216027350	216031279	window_81732
chr2	216031280	216037704	window_81733
chr2	216037705	216042857	window_81734
chr2	216042858	216047005	window_81735
chr2	216047006	216050684	window_81736
chr2	216050685	216054850	window_81737
chr2	216054851	216060379	window_81738
chr2	216060380	216065952	window_81739
chr2	216065953	216070575	window_81740
chr2	216070576	216077003	window_81741
chr2	216077004	216079430	window_81742
chr2	216079431	216081651	window_81743
chr2	216081652	216082721	window_81744
chr2	216082722	216087162	window_81745
chr2	216087163	216091535	window_81746
chr2	216091536	216098780	window_81747
chr2	216098781	216103373	window_81748
chr2	216103374	216107447	window_81749
chr2	216107448	216109265	window_81750
chr2	216109266	216111432	window_81751
chr2	216111433	216115248	window_81752
chr2	216115249	216122989	window_81753
chr2	216122990	216129927	window_81754
chr2	216129928	216136296	window_81755
chr2	216136297	216142032	window_81756
chr2	216142033	216149864	window_81757
chr2	216149865	216155889	window_81758
chr2	216155890	216160495	window_81759
chr2	216160496	216165327	window_81760
chr2	216165328	216171079	window_81761
chr2	216171080	216178598	window_81762
chr2	216178599	216184230	window_81763
chr2	216184231	216190990	window_81764
chr2	216190991	216196505	window_81765
chr2	216196506	216205333	window_81766
chr2	216205334	216212377	window_81767
chr2	216212378	216220758	window_81768
chr2	216220759	216225819	window_81769
chr2	216225820	216226841	window_81770
chr2	216226842	216228112	window_81771
chr2	216228113	216233953	window_81772
chr2	216233954	216239966	window_81773
chr2	216239967	216245154	window_81774
chr2	216245155	216252252	window_81775
chr2	216252253	216256603	window_81776
chr2	216256604	216261098	window_81777
chr2	216261099	216266901	window_81778
chr2	216266902	216274428	window_81779
chr2	216274429	216280334	window_81780
chr2	216280335	216285865	window_81781
chr2	216285866	216291119	window_81782
chr2	216291120	216296324	window_81783
chr2	216296325	216302287	window_81784
chr2	216302288	216308722	window_81785
chr2	216308723	216316483	window_81786
chr2	216316484	216321579	window_81787
chr2	216321580	216328193	window_81788
chr2	216328194	216332112	window_81789
chr2	216332113	216338419	window_81790
chr2	216338420	216345374	window_81791
chr2	216345375	216351248	window_81792
chr2	216351249	216356977	window_81793
chr2	216356978	216367083	window_81794
chr2	216367084	216371367	window_81795
chr2	216371368	216372370	window_81796
chr2	216372371	216378972	window_81797
chr2	216378973	216388256	window_81798
chr2	216388257	216392845	window_81799
chr2	216392846	216399035	window_81800
chr2	216399036	216405179	window_81801
chr2	216405180	216410208	window_81802
chr2	216410209	216412612	window_81803
chr2	216412613	216416272	window_81804
chr2	216416273	216420952	window_81805
chr2	216420953	216425363	window_81806
chr2	216425364	216431002	window_81807
chr2	216431003	216434880	window_81808
chr2	216434881	216439653	window_81809
chr2	216439654	216445394	window_81810
chr2	216445395	216450969	window_81811
chr2	216450970	216456034	window_81812
chr2	216456035	216463947	window_81813
chr2	216463948	216469181	window_81814
chr2	216469182	216474492	window_81815
chr2	216474493	216480376	window_81816
chr2	216480377	216484286	window_81817
chr2	216484287	216489197	window_81818
chr2	216489198	216493112	window_81819
chr2	216493113	216498493	window_81820
chr2	216498494	216499518	window_81821
chr2	216499519	216503737	window_81822
chr2	216503738	216509898	window_81823
chr2	216509899	216517040	window_81824
chr2	216517041	216525049	window_81825
chr2	216525050	216531348	window_81826
chr2	216531349	216537560	window_81827
chr2	216537561	216542880	window_81828
chr2	216542881	216545712	window_81829
chr2	216545713	216551475	window_81830
chr2	216551476	216555747	window_81831
chr2	216555748	216561457	window_81832
chr2	216561458	216563928	window_81833
chr2	216563929	216566998	window_81834
chr2	216566999	216573485	window_81835
chr2	216573486	216578253	window_81836
chr2	216578254	216584324	window_81837
chr2	216584325	216588964	window_81838
chr2	216588965	216593120	window_81839
chr2	216593121	216598136	window_81840
chr2	216598137	216602647	window_81841
chr2	216602648	216607183	window_81842
chr2	216607184	216610797	window_81843
chr2	216610798	216614009	window_81844
chr2	216614010	216617675	window_81845
chr2	216617676	216621079	window_81846
chr2	216621080	216624106	window_81847
chr2	216624107	216629384	window_81848
chr2	216629385	216633083	window_81849
chr2	216633084	216634103	window_81850
chr2	216634104	216636028	window_81851
chr2	216636029	216638232	window_81852
chr2	216638233	216640386	window_81853
chr2	216640387	216642496	window_81854
chr2	216642497	216647755	window_81855
chr2	216647756	216652236	window_81856
chr2	216652237	216656659	window_81857
chr2	216656660	216659566	window_81858
chr2	216659567	216662159	window_81859
chr2	216662160	216664556	window_81860
chr2	216664557	216667589	window_81861
chr2	216667590	216670537	window_81862
chr2	216670538	216673086	window_81863
chr2	216673087	216675806	window_81864
chr2	216675807	216678176	window_81865
chr2	216678177	216680142	window_81866
chr2	216680143	216683227	window_81867
chr2	216683228	216688088	window_81868
chr2	216688089	216691935	window_81869
chr2	216691936	216692987	window_81870
chr2	216692988	216694403	window_81871
chr2	216694404	216695404	window_81872
chr2	216695405	216699816	window_81873
chr2	216699817	216706434	window_81874
chr2	216706435	216712384	window_81875
chr2	216712385	216715980	window_81876
chr2	216715981	216719999	window_81877
chr2	216720000	216726871	window_81878
chr2	216726872	216732205	window_81879
chr2	216732206	216736278	window_81880
chr2	216736279	216742883	window_81881
chr2	216742884	216751875	window_81882
chr2	216751876	216759077	window_81883
chr2	216759078	216766166	window_81884
chr2	216766167	216774207	window_81885
chr2	216774208	216778328	window_81886
chr2	216778329	216784294	window_81887
chr2	216784295	216789096	window_81888
chr2	216789097	216794391	window_81889
chr2	216794392	216799998	window_81890
chr2	216799999	216805343	window_81891
chr2	216805344	216809411	window_81892
chr2	216809412	216810685	window_81893
chr2	216810686	216814242	window_81894
chr2	216814243	216821920	window_81895
chr2	216821921	216827617	window_81896
chr2	216827618	216833198	window_81897
chr2	216833199	216839327	window_81898
chr2	216839328	216847160	window_81899
chr2	216847161	216853070	window_81900
chr2	216853071	216859317	window_81901
chr2	216859318	216864978	window_81902
chr2	216864979	216875743	window_81903
chr2	216875744	216882058	window_81904
chr2	216882059	216885338	window_81905
chr2	216885339	216887681	window_81906
chr2	216887682	216893398	window_81907
chr2	216893399	216902234	window_81908
chr2	216902235	216910279	window_81909
chr2	216910280	216916027	window_81910
chr2	216916028	216920364	window_81911
chr2	216920365	216925428	window_81912
chr2	216925429	216933170	window_81913
chr2	216933171	216938097	window_81914
chr2	216938098	216946457	window_81915
chr2	216946458	216953929	window_81916
chr2	216953930	216962212	window_81917
chr2	216962213	216970413	window_81918
chr2	216970414	216977552	window_81919
chr2	216977553	216985900	window_81920
chr2	216985901	216992077	window_81921
chr2	216992078	216999042	window_81922
chr2	216999043	217006658	window_81923
chr2	217006659	217013040	window_81924
chr2	217013041	217018745	window_81925
chr2	217018746	217025825	window_81926
chr2	217025826	217032660	window_81927
chr2	217032661	217038818	window_81928
chr2	217038819	217045863	window_81929
chr2	217045864	217052087	window_81930
chr2	217052088	217061315	window_81931
chr2	217061316	217065425	window_81932
chr2	217065426	217069298	window_81933
chr2	217069299	217073144	window_81934
chr2	217073145	217078926	window_81935
chr2	217078927	217088359	window_81936
chr2	217088360	217093156	window_81937
chr2	217093157	217101510	window_81938
chr2	217101511	217109597	window_81939
chr2	217109598	217117079	window_81940
chr2	217117080	217123607	window_81941
chr2	217123608	217130688	window_81942
chr2	217130689	217139649	window_81943
chr2	217139650	217148577	window_81944
chr2	217148578	217151594	window_81945
chr2	217151595	217157655	window_81946
chr2	217157656	217162799	window_81947
chr2	217162800	217173860	window_81948
chr2	217173861	217183352	window_81949
chr2	217183353	217188864	window_81950
chr2	217188865	217195784	window_81951
chr2	217195785	217204880	window_81952
chr2	217204881	217210156	window_81953
chr2	217210157	217217131	window_81954
chr2	217217132	217223854	window_81955
chr2	217223855	217231842	window_81956
chr2	217231843	217240193	window_81957
chr2	217240194	217245542	window_81958
chr2	217245543	217250283	window_81959
chr2	217250284	217259115	window_81960
chr2	217259116	217266522	window_81961
chr2	217266523	217274602	window_81962
chr2	217274603	217281490	window_81963
chr2	217281491	217287674	window_81964
chr2	217287675	217295349	window_81965
chr2	217295350	217303150	window_81966
chr2	217303151	217311337	window_81967
chr2	217311338	217318673	window_81968
chr2	217318674	217329943	window_81969
chr2	217329944	217335796	window_81970
chr2	217335797	217342890	window_81971
chr2	217342891	217355075	window_81972
chr2	217355076	217360720	window_81973
chr2	217360721	217369896	window_81974
chr2	217369897	217375007	window_81975
chr2	217375008	217381066	window_81976
chr2	217381067	217390665	window_81977
chr2	217390666	217398475	window_81978
chr2	217398476	217404379	window_81979
chr2	217404380	217409269	window_81980
chr2	217409270	217420003	window_81981
chr2	217420004	217430241	window_81982
chr2	217430242	217435521	window_81983
chr2	217435522	217441470	window_81984
chr2	217441471	217449705	window_81985
chr2	217449706	217459779	window_81986
chr2	217459780	217467480	window_81987
chr2	217467481	217475608	window_81988
chr2	217475609	217487354	window_81989
chr2	217487355	217493286	window_81990
chr2	217493287	217500491	window_81991
chr2	217500492	217507255	window_81992
chr2	217507256	217515524	window_81993
chr2	217515525	217523468	window_81994
chr2	217523469	217529250	window_81995
chr2	217529251	217538653	window_81996
chr2	217538654	217549971	window_81997
chr2	217549972	217555319	window_81998
chr2	217555320	217562176	window_81999
chr2	217562177	217570374	window_82000
chr2	217570375	217583500	window_82001
chr2	217583501	217591986	window_82002
chr2	217591987	217599670	window_82003
chr2	217599671	217606774	window_82004
chr2	217606775	217612132	window_82005
chr2	217612133	217617816	window_82006
chr2	217617817	217625241	window_82007
chr2	217625242	217632172	window_82008
chr2	217632173	217639266	window_82009
chr2	217639267	217648134	window_82010
chr2	217648135	217652494	window_82011
chr2	217652495	217659764	window_82012
chr2	217659765	217667951	window_82013
chr2	217667952	217676435	window_82014
chr2	217676436	217683775	window_82015
chr2	217683776	217691724	window_82016
chr2	217691725	217699229	window_82017
chr2	217699230	217707486	window_82018
chr2	217707487	217713935	window_82019
chr2	217713936	217718312	window_82020
chr2	217718313	217725968	window_82021
chr2	217725969	217730390	window_82022
chr2	217730391	217737583	window_82023
chr2	217737584	217743874	window_82024
chr2	217743875	217750614	window_82025
chr2	217750615	217754859	window_82026
chr2	217754860	217757893	window_82027
chr2	217757894	217768286	window_82028
chr2	217768287	217779013	window_82029
chr2	217779014	217785089	window_82030
chr2	217785090	217787432	window_82031
chr2	217787433	217789730	window_82032
chr2	217789731	217794405	window_82033
chr2	217794406	217797280	window_82034
chr2	217797281	217800501	window_82035
chr2	217800502	217804519	window_82036
chr2	217804520	217809891	window_82037
chr2	217809892	217813748	window_82038
chr2	217813749	217817768	window_82039
chr2	217817769	217820731	window_82040
chr2	217820732	217824829	window_82041
chr2	217824830	217828909	window_82042
chr2	217828910	217832125	window_82043
chr2	217832126	217836025	window_82044
chr2	217836026	217839334	window_82045
chr2	217839335	217845308	window_82046
chr2	217845309	217848745	window_82047
chr2	217848746	217850911	window_82048
chr2	217850912	217855867	window_82049
chr2	217855868	217859759	window_82050
chr2	217859760	217865615	window_82051
chr2	217865616	217870847	window_82052
chr2	217870848	217877123	window_82053
chr2	217877124	217880657	window_82054
chr2	217880658	217885112	window_82055
chr2	217885113	217888562	window_82056
chr2	217888563	217892769	window_82057
chr2	217892770	217895292	window_82058
chr2	217895293	217898567	window_82059
chr2	217898568	217901848	window_82060
chr2	217901849	217905135	window_82061
chr2	217905136	217908778	window_82062
chr2	217908779	217912807	window_82063
chr2	217912808	217916133	window_82064
chr2	217916134	217918503	window_82065
chr2	217918504	217921472	window_82066
chr2	217921473	217924861	window_82067
chr2	217924862	217930282	window_82068
chr2	217930283	217933249	window_82069
chr2	217933250	217937210	window_82070
chr2	217937211	217941069	window_82071
chr2	217941070	217945222	window_82072
chr2	217945223	217948864	window_82073
chr2	217948865	217953024	window_82074
chr2	217953025	217956500	window_82075
chr2	217956501	217960062	window_82076
chr2	217960063	217964711	window_82077
chr2	217964712	217967681	window_82078
chr2	217967682	217974060	window_82079
chr2	217974061	217978506	window_82080
chr2	217978507	217979610	window_82081
chr2	217979611	217983886	window_82082
chr2	217983887	217987565	window_82083
chr2	217987566	217991657	window_82084
chr2	217991658	217995921	window_82085
chr2	217995922	217998987	window_82086
chr2	217998988	218002979	window_82087
chr2	218002980	218007173	window_82088
chr2	218007174	218010067	window_82089
chr2	218010068	218011102	window_82090
chr2	218011103	218015852	window_82091
chr2	218015853	218020483	window_82092
chr2	218020484	218024469	window_82093
chr2	218024470	218029034	window_82094
chr2	218029035	218033653	window_82095
chr2	218033654	218034664	window_82096
chr2	218034665	218037251	window_82097
chr2	218037252	218045965	window_82098
chr2	218045966	218053125	window_82099
chr2	218053126	218056875	window_82100
chr2	218056876	218062157	window_82101
chr2	218062158	218065637	window_82102
chr2	218065638	218068945	window_82103
chr2	218068946	218072446	window_82104
chr2	218072447	218076243	window_82105
chr2	218076244	218079585	window_82106
chr2	218079586	218083524	window_82107
chr2	218083525	218090266	window_82108
chr2	218090267	218095800	window_82109
chr2	218095801	218101822	window_82110
chr2	218101823	218109428	window_82111
chr2	218109429	218118351	window_82112
chr2	218118352	218123816	window_82113
chr2	218123817	218129008	window_82114
chr2	218129009	218133368	window_82115
chr2	218133369	218136794	window_82116
chr2	218136795	218141403	window_82117
chr2	218141404	218148089	window_82118
chr2	218148090	218152611	window_82119
chr2	218152612	218158226	window_82120
chr2	218158227	218164044	window_82121
chr2	218164045	218167697	window_82122
chr2	218167698	218173575	window_82123
chr2	218173576	218177536	window_82124
chr2	218177537	218180923	window_82125
chr2	218180924	218187536	window_82126
chr2	218187537	218193424	window_82127
chr2	218193425	218197890	window_82128
chr2	218197891	218203198	window_82129
chr2	218203199	218209076	window_82130
chr2	218209077	218214872	window_82131
chr2	218214873	218216956	window_82132
chr2	218216957	218218000	window_82133
chr2	218218001	218223894	window_82134
chr2	218223895	218227629	window_82135
chr2	218227630	218232662	window_82136
chr2	218232663	218236740	window_82137
chr2	218236741	218240657	window_82138
chr2	218240658	218246402	window_82139
chr2	218246403	218249375	window_82140
chr2	218249376	218251986	window_82141
chr2	218251987	218256012	window_82142
chr2	218256013	218258678	window_82143
chr2	218258679	218262128	window_82144
chr2	218262129	218263646	window_82145
chr2	218263647	218265798	window_82146
chr2	218265799	218268791	window_82147
chr2	218268792	218270088	window_82148
chr2	218270089	218271118	window_82149
chr2	218271119	218274325	window_82150
chr2	218274326	218278022	window_82151
chr2	218278023	218280624	window_82152
chr2	218280625	218282921	window_82153
chr2	218282922	218286396	window_82154
chr2	218286397	218289369	window_82155
chr2	218289370	218292271	window_82156
chr2	218292272	218293324	window_82157
chr2	218293325	218297578	window_82158
chr2	218297579	218299912	window_82159
chr2	218299913	218304395	window_82160
chr2	218304396	218308337	window_82161
chr2	218308338	218310677	window_82162
chr2	218310678	218314752	window_82163
chr2	218314753	218318809	window_82164
chr2	218318810	218321991	window_82165
chr2	218321992	218323161	window_82166
chr2	218323162	218324215	window_82167
chr2	218324216	218327641	window_82168
chr2	218327642	218331101	window_82169
chr2	218331102	218334063	window_82170
chr2	218334064	218337652	window_82171
chr2	218337653	218340059	window_82172
chr2	218340060	218343244	window_82173
chr2	218343245	218346089	window_82174
chr2	218346090	218348846	window_82175
chr2	218348847	218350195	window_82176
chr2	218350196	218354104	window_82177
chr2	218354105	218356543	window_82178
chr2	218356544	218358979	window_82179
chr2	218358980	218361352	window_82180
chr2	218361353	218363472	window_82181
chr2	218363473	218366414	window_82182
chr2	218366415	218367951	window_82183
chr2	218367952	218368955	window_82184
chr2	218368956	218373142	window_82185
chr2	218373143	218375173	window_82186
chr2	218375174	218378440	window_82187
chr2	218378441	218382037	window_82188
chr2	218382038	218384838	window_82189
chr2	218384839	218387178	window_82190
chr2	218387179	218388255	window_82191
chr2	218388256	218390047	window_82192
chr2	218390048	218392002	window_82193
chr2	218392003	218394148	window_82194
chr2	218394149	218396047	window_82195
chr2	218396048	218397080	window_82196
chr2	218397081	218398263	window_82197
chr2	218398264	218399290	window_82198
chr2	218399291	218400334	window_82199
chr2	218400335	218401336	window_82200
chr2	218401337	218403234	window_82201
chr2	218403235	218405714	window_82202
chr2	218405715	218406734	window_82203
chr2	218406735	218409072	window_82204
chr2	218409073	218411854	window_82205
chr2	218411855	218415038	window_82206
chr2	218415039	218418062	window_82207
chr2	218418063	218420820	window_82208
chr2	218420821	218423828	window_82209
chr2	218423829	218426640	window_82210
chr2	218426641	218429247	window_82211
chr2	218429248	218431879	window_82212
chr2	218431880	218434831	window_82213
chr2	218434832	218440745	window_82214
chr2	218440746	218444436	window_82215
chr2	218444437	218448873	window_82216
chr2	218448874	218456830	window_82217
chr2	218456831	218461462	window_82218
chr2	218461463	218466065	window_82219
chr2	218466066	218468665	window_82220
chr2	218468666	218475343	window_82221
chr2	218475344	218480347	window_82222
chr2	218480348	218486532	window_82223
chr2	218486533	218488930	window_82224
chr2	218488931	218494078	window_82225
chr2	218494079	218498634	window_82226
chr2	218498635	218503442	window_82227
chr2	218503443	218507489	window_82228
chr2	218507490	218513876	window_82229
chr2	218513877	218520506	window_82230
chr2	218520507	218524889	window_82231
chr2	218524890	218528029	window_82232
chr2	218528030	218533826	window_82233
chr2	218533827	218538082	window_82234
chr2	218538083	218543496	window_82235
chr2	218543497	218549716	window_82236
chr2	218549717	218556792	window_82237
chr2	218556793	218562620	window_82238
chr2	218562621	218567959	window_82239
chr2	218567960	218568968	window_82240
chr2	218568969	218570056	window_82241
chr2	218570057	218574072	window_82242
chr2	218574073	218580258	window_82243
chr2	218580259	218585975	window_82244
chr2	218585976	218591721	window_82245
chr2	218591722	218598431	window_82246
chr2	218598432	218601209	window_82247
chr2	218601210	218603828	window_82248
chr2	218603829	218608010	window_82249
chr2	218608011	218611787	window_82250
chr2	218611788	218614740	window_82251
chr2	218614741	218617868	window_82252
chr2	218617869	218621797	window_82253
chr2	218621798	218625708	window_82254
chr2	218625709	218629130	window_82255
chr2	218629131	218632689	window_82256
chr2	218632690	218638458	window_82257
chr2	218638459	218641037	window_82258
chr2	218641038	218642881	window_82259
chr2	218642882	218645906	window_82260
chr2	218645907	218649070	window_82261
chr2	218649071	218653398	window_82262
chr2	218653399	218657801	window_82263
chr2	218657802	218659291	window_82264
chr2	218659292	218660409	window_82265
chr2	218660410	218662959	window_82266
chr2	218662960	218665507	window_82267
chr2	218665508	218670466	window_82268
chr2	218670467	218671990	window_82269
chr2	218671991	218674819	window_82270
chr2	218674820	218678028	window_82271
chr2	218678029	218683377	window_82272
chr2	218683378	218688160	window_82273
chr2	218688161	218695328	window_82274
chr2	218695329	218698974	window_82275
chr2	218698975	218701796	window_82276
chr2	218701797	218706738	window_82277
chr2	218706739	218710565	window_82278
chr2	218710566	218711660	window_82279
chr2	218711661	218715909	window_82280
chr2	218715910	218719354	window_82281
chr2	218719355	218725632	window_82282
chr2	218725633	218731138	window_82283
chr2	218731139	218735957	window_82284
chr2	218735958	218739454	window_82285
chr2	218739455	218745052	window_82286
chr2	218745053	218748887	window_82287
chr2	218748888	218754292	window_82288
chr2	218754293	218759347	window_82289
chr2	218759348	218765142	window_82290
chr2	218765143	218771392	window_82291
chr2	218771393	218775345	window_82292
chr2	218775346	218779675	window_82293
chr2	218779676	218781960	window_82294
chr2	218781961	218782978	window_82295
chr2	218782979	218791024	window_82296
chr2	218791025	218797244	window_82297
chr2	218797245	218802189	window_82298
chr2	218802190	218807052	window_82299
chr2	218807053	218810974	window_82300
chr2	218810975	218814186	window_82301
chr2	218814187	218818679	window_82302
chr2	218818680	218820931	window_82303
chr2	218820932	218824242	window_82304
chr2	218824243	218827338	window_82305
chr2	218827339	218830073	window_82306
chr2	218830074	218834670	window_82307
chr2	218834671	218841003	window_82308
chr2	218841004	218844527	window_82309
chr2	218844528	218846240	window_82310
chr2	218846241	218847339	window_82311
chr2	218847340	218849599	window_82312
chr2	218849600	218852859	window_82313
chr2	218852860	218856467	window_82314
chr2	218856468	218859133	window_82315
chr2	218859134	218860137	window_82316
chr2	218860138	218861229	window_82317
chr2	218861230	218864855	window_82318
chr2	218864856	218869249	window_82319
chr2	218869250	218871545	window_82320
chr2	218871546	218872761	window_82321
chr2	218872762	218873774	window_82322
chr2	218873775	218876807	window_82323
chr2	218876808	218879986	window_82324
chr2	218879987	218880990	window_82325
chr2	218880991	218883622	window_82326
chr2	218883623	218884744	window_82327
chr2	218884745	218890118	window_82328
chr2	218890119	218892756	window_82329
chr2	218892757	218893780	window_82330
chr2	218893781	218897054	window_82331
chr2	218897055	218898069	window_82332
chr2	218898070	218899196	window_82333
chr2	218899197	218903771	window_82334
chr2	218903772	218907854	window_82335
chr2	218907855	218909127	window_82336
chr2	218909128	218911735	window_82337
chr2	218911736	218918754	window_82338
chr2	218918755	218926141	window_82339
chr2	218926142	218930923	window_82340
chr2	218930924	218931955	window_82341
chr2	218931956	218935038	window_82342
chr2	218935039	218944746	window_82343
chr2	218944747	218949062	window_82344
chr2	218949063	218953207	window_82345
chr2	218953208	218958837	window_82346
chr2	218958838	218959843	window_82347
chr2	218959844	218960846	window_82348
chr2	218960847	218962010	window_82349
chr2	218962011	218963147	window_82350
chr2	218963148	218966308	window_82351
chr2	218966309	218969630	window_82352
chr2	218969631	218975787	window_82353
chr2	218975788	218979731	window_82354
chr2	218979732	218980950	window_82355
chr2	218980951	218981951	window_82356
chr2	218981952	218982962	window_82357
chr2	218982963	218984291	window_82358
chr2	218984292	218985304	window_82359
chr2	218985305	218986307	window_82360
chr2	218986308	218991884	window_82361
chr2	218991885	218993205	window_82362
chr2	218993206	218994235	window_82363
chr2	218994236	218996259	window_82364
chr2	218996260	218997837	window_82365
chr2	218997838	219001140	window_82366
chr2	219001141	219002142	window_82367
chr2	219002143	219003149	window_82368
chr2	219003150	219005396	window_82369
chr2	219005397	219008880	window_82370
chr2	219008881	219014264	window_82371
chr2	219014265	219016691	window_82372
chr2	219016692	219019608	window_82373
chr2	219019609	219023185	window_82374
chr2	219023186	219026387	window_82375
chr2	219026388	219029112	window_82376
chr2	219029113	219031341	window_82377
chr2	219031342	219035208	window_82378
chr2	219035209	219039978	window_82379
chr2	219039979	219041921	window_82380
chr2	219041922	219046207	window_82381
chr2	219046208	219052357	window_82382
chr2	219052358	219055591	window_82383
chr2	219055592	219057442	window_82384
chr2	219057443	219058448	window_82385
chr2	219058449	219059528	window_82386
chr2	219059529	219060529	window_82387
chr2	219060530	219061612	window_82388
chr2	219061613	219067216	window_82389
chr2	219067217	219070616	window_82390
chr2	219070617	219075472	window_82391
chr2	219075473	219080449	window_82392
chr2	219080450	219087635	window_82393
chr2	219087636	219094060	window_82394
chr2	219094061	219101662	window_82395
chr2	219101663	219103527	window_82396
chr2	219103528	219111507	window_82397
chr2	219111508	219117125	window_82398
chr2	219117126	219122785	window_82399
chr2	219122786	219128818	window_82400
chr2	219128819	219134673	window_82401
chr2	219134674	219139180	window_82402
chr2	219139181	219144494	window_82403
chr2	219144495	219148913	window_82404
chr2	219148914	219152836	window_82405
chr2	219152837	219156227	window_82406
chr2	219156228	219160292	window_82407
chr2	219160293	219161338	window_82408
chr2	219161339	219166573	window_82409
chr2	219166574	219171874	window_82410
chr2	219171875	219175627	window_82411
chr2	219175628	219176831	window_82412
chr2	219176832	219177833	window_82413
chr2	219177834	219178846	window_82414
chr2	219178847	219182572	window_82415
chr2	219182573	219187108	window_82416
chr2	219187109	219190720	window_82417
chr2	219190721	219194048	window_82418
chr2	219194049	219197787	window_82419
chr2	219197788	219200609	window_82420
chr2	219200610	219201953	window_82421
chr2	219201954	219204347	window_82422
chr2	219204348	219206646	window_82423
chr2	219206647	219207717	window_82424
chr2	219207718	219210405	window_82425
chr2	219210406	219212546	window_82426
chr2	219212547	219214736	window_82427
chr2	219214737	219217332	window_82428
chr2	219217333	219218702	window_82429
chr2	219218703	219219819	window_82430
chr2	219219820	219222328	window_82431
chr2	219222329	219224075	window_82432
chr2	219224076	219226088	window_82433
chr2	219226089	219229146	window_82434
chr2	219229147	219230171	window_82435
chr2	219230172	219231636	window_82436
chr2	219231637	219235741	window_82437
chr2	219235742	219239624	window_82438
chr2	219239625	219243007	window_82439
chr2	219243008	219244067	window_82440
chr2	219244068	219245648	window_82441
chr2	219245649	219248327	window_82442
chr2	219248328	219251080	window_82443
chr2	219251081	219253256	window_82444
chr2	219253257	219254270	window_82445
chr2	219254271	219255341	window_82446
chr2	219255342	219260024	window_82447
chr2	219260025	219264059	window_82448
chr2	219264060	219268233	window_82449
chr2	219268234	219273060	window_82450
chr2	219273061	219277923	window_82451
chr2	219277924	219279433	window_82452
chr2	219279434	219280508	window_82453
chr2	219280509	219283216	window_82454
chr2	219283217	219285569	window_82455
chr2	219285570	219287832	window_82456
chr2	219287833	219290545	window_82457
chr2	219290546	219293902	window_82458
chr2	219293903	219295052	window_82459
chr2	219295053	219296573	window_82460
chr2	219296574	219298785	window_82461
chr2	219298786	219302529	window_82462
chr2	219302530	219308353	window_82463
chr2	219308354	219309359	window_82464
chr2	219309360	219311190	window_82465
chr2	219311191	219313080	window_82466
chr2	219313081	219315136	window_82467
chr2	219315137	219316372	window_82468
chr2	219316373	219320560	window_82469
chr2	219320561	219326974	window_82470
chr2	219326975	219332012	window_82471
chr2	219332013	219334093	window_82472
chr2	219334094	219341957	window_82473
chr2	219341958	219345293	window_82474
chr2	219345294	219349053	window_82475
chr2	219349054	219353877	window_82476
chr2	219353878	219357512	window_82477
chr2	219357513	219358738	window_82478
chr2	219358739	219360336	window_82479
chr2	219360337	219365682	window_82480
chr2	219365683	219370024	window_82481
chr2	219370025	219374444	window_82482
chr2	219374445	219379020	window_82483
chr2	219379021	219382084	window_82484
chr2	219382085	219386040	window_82485
chr2	219386041	219387509	window_82486
chr2	219387510	219388512	window_82487
chr2	219388513	219389757	window_82488
chr2	219389758	219394315	window_82489
chr2	219394316	219398598	window_82490
chr2	219398599	219402509	window_82491
chr2	219402510	219405702	window_82492
chr2	219405703	219410336	window_82493
chr2	219410337	219414028	window_82494
chr2	219414029	219418326	window_82495
chr2	219418327	219419348	window_82496
chr2	219419349	219421752	window_82497
chr2	219421753	219424785	window_82498
chr2	219424786	219429898	window_82499
chr2	219429899	219433825	window_82500
chr2	219433826	219435048	window_82501
chr2	219435049	219436071	window_82502
chr2	219436072	219441328	window_82503
chr2	219441329	219442329	window_82504
chr2	219442330	219444191	window_82505
chr2	219444192	219446302	window_82506
chr2	219446303	219448282	window_82507
chr2	219448283	219449311	window_82508
chr2	219449312	219451761	window_82509
chr2	219451762	219454363	window_82510
chr2	219454364	219458483	window_82511
chr2	219458484	219460900	window_82512
chr2	219460901	219464036	window_82513
chr2	219464037	219465876	window_82514
chr2	219465877	219467267	window_82515
chr2	219467268	219469367	window_82516
chr2	219469368	219472330	window_82517
chr2	219472331	219474243	window_82518
chr2	219474244	219477085	window_82519
chr2	219477086	219479786	window_82520
chr2	219479787	219483098	window_82521
chr2	219483099	219484133	window_82522
chr2	219484134	219485186	window_82523
chr2	219485187	219488592	window_82524
chr2	219488593	219490459	window_82525
chr2	219490460	219492598	window_82526
chr2	219492599	219495645	window_82527
chr2	219495646	219496963	window_82528
chr2	219496964	219497964	window_82529
chr2	219497965	219498998	window_82530
chr2	219498999	219502304	window_82531
chr2	219502305	219505733	window_82532
chr2	219505734	219507375	window_82533
chr2	219507376	219510087	window_82534
chr2	219510088	219511919	window_82535
chr2	219511920	219514379	window_82536
chr2	219514380	219515516	window_82537
chr2	219515517	219518826	window_82538
chr2	219518827	219521073	window_82539
chr2	219521074	219522718	window_82540
chr2	219522719	219523851	window_82541
chr2	219523852	219527803	window_82542
chr2	219527804	219530607	window_82543
chr2	219530608	219533368	window_82544
chr2	219533369	219536616	window_82545
chr2	219536617	219539150	window_82546
chr2	219539151	219540191	window_82547
chr2	219540192	219541683	window_82548
chr2	219541684	219542977	window_82549
chr2	219542978	219543982	window_82550
chr2	219543983	219545430	window_82551
chr2	219545431	219547934	window_82552
chr2	219547935	219550300	window_82553
chr2	219550301	219552181	window_82554
chr2	219552182	219553190	window_82555
chr2	219553191	219555559	window_82556
chr2	219555560	219557380	window_82557
chr2	219557381	219559291	window_82558
chr2	219559292	219561971	window_82559
chr2	219561972	219563519	window_82560
chr2	219563520	219566095	window_82561
chr2	219566096	219567744	window_82562
chr2	219567745	219569179	window_82563
chr2	219569180	219570401	window_82564
chr2	219570402	219571403	window_82565
chr2	219571404	219573712	window_82566
chr2	219573713	219576714	window_82567
chr2	219576715	219580163	window_82568
chr2	219580164	219584407	window_82569
chr2	219584408	219588599	window_82570
chr2	219588600	219592018	window_82571
chr2	219592019	219594716	window_82572
chr2	219594717	219597502	window_82573
chr2	219597503	219598535	window_82574
chr2	219598536	219603188	window_82575
chr2	219603189	219606704	window_82576
chr2	219606705	219608702	window_82577
chr2	219608703	219611196	window_82578
chr2	219611197	219613888	window_82579
chr2	219613889	219616720	window_82580
chr2	219616721	219620962	window_82581
chr2	219620963	219625914	window_82582
chr2	219625915	219627528	window_82583
chr2	219627529	219628530	window_82584
chr2	219628531	219630390	window_82585
chr2	219630391	219632295	window_82586
chr2	219632296	219634278	window_82587
chr2	219634279	219636342	window_82588
chr2	219636343	219638781	window_82589
chr2	219638782	219640297	window_82590
chr2	219640298	219642659	window_82591
chr2	219642660	219644767	window_82592
chr2	219644768	219649002	window_82593
chr2	219649003	219657140	window_82594
chr2	219657141	219664178	window_82595
chr2	219664179	219667353	window_82596
chr2	219667354	219670738	window_82597
chr2	219670739	219676268	window_82598
chr2	219676269	219681706	window_82599
chr2	219681707	219685900	window_82600
chr2	219685901	219688624	window_82601
chr2	219688625	219691219	window_82602
chr2	219691220	219696500	window_82603
chr2	219696501	219700717	window_82604
chr2	219700718	219707153	window_82605
chr2	219707154	219712216	window_82606
chr2	219712217	219720609	window_82607
chr2	219720610	219723700	window_82608
chr2	219723701	219728951	window_82609
chr2	219728952	219735260	window_82610
chr2	219735261	219740329	window_82611
chr2	219740330	219746473	window_82612
chr2	219746474	219751324	window_82613
chr2	219751325	219753778	window_82614
chr2	219753779	219763101	window_82615
chr2	219763102	219769244	window_82616
chr2	219769245	219773746	window_82617
chr2	219773747	219778022	window_82618
chr2	219778023	219783511	window_82619
chr2	219783512	219791275	window_82620
chr2	219791276	219798400	window_82621
chr2	219798401	219806208	window_82622
chr2	219806209	219816424	window_82623
chr2	219816425	219820174	window_82624
chr2	219820175	219824394	window_82625
chr2	219824395	219829819	window_82626
chr2	219829820	219835650	window_82627
chr2	219835651	219840382	window_82628
chr2	219840383	219845914	window_82629
chr2	219845915	219851660	window_82630
chr2	219851661	219854561	window_82631
chr2	219854562	219859958	window_82632
chr2	219859959	219865557	window_82633
chr2	219865558	219872991	window_82634
chr2	219872992	219879207	window_82635
chr2	219879208	219887916	window_82636
chr2	219887917	219894563	window_82637
chr2	219894564	219901289	window_82638
chr2	219901290	219906532	window_82639
chr2	219906533	219912962	window_82640
chr2	219912963	219918186	window_82641
chr2	219918187	219923620	window_82642
chr2	219923621	219930556	window_82643
chr2	219930557	219933016	window_82644
chr2	219933017	219938516	window_82645
chr2	219938517	219948723	window_82646
chr2	219948724	219958593	window_82647
chr2	219958594	219966041	window_82648
chr2	219966042	219974211	window_82649
chr2	219974212	219982557	window_82650
chr2	219982558	219989311	window_82651
chr2	219989312	219995912	window_82652
chr2	219995913	220001064	window_82653
chr2	220001065	220007240	window_82654
chr2	220007241	220018290	window_82655
chr2	220018291	220025693	window_82656
chr2	220025694	220035156	window_82657
chr2	220035157	220041599	window_82658
chr2	220041600	220050528	window_82659
chr2	220050529	220058279	window_82660
chr2	220058280	220064231	window_82661
chr2	220064232	220071045	window_82662
chr2	220071046	220075413	window_82663
chr2	220075414	220080483	window_82664
chr2	220080484	220088551	window_82665
chr2	220088552	220093802	window_82666
chr2	220093803	220100208	window_82667
chr2	220100209	220105289	window_82668
chr2	220105290	220111179	window_82669
chr2	220111180	220116666	window_82670
chr2	220116667	220124576	window_82671
chr2	220124577	220129625	window_82672
chr2	220129626	220136386	window_82673
chr2	220136387	220140660	window_82674
chr2	220140661	220148317	window_82675
chr2	220148318	220154726	window_82676
chr2	220154727	220161978	window_82677
chr2	220161979	220170923	window_82678
chr2	220170924	220176281	window_82679
chr2	220176282	220181699	window_82680
chr2	220181700	220192113	window_82681
chr2	220192114	220200073	window_82682
chr2	220200074	220205736	window_82683
chr2	220205737	220214314	window_82684
chr2	220214315	220222012	window_82685
chr2	220222013	220228928	window_82686
chr2	220228929	220237018	window_82687
chr2	220237019	220244694	window_82688
chr2	220244695	220256212	window_82689
chr2	220256213	220263476	window_82690
chr2	220263477	220271127	window_82691
chr2	220271128	220278910	window_82692
chr2	220278911	220284381	window_82693
chr2	220284382	220292360	window_82694
chr2	220292361	220301659	window_82695
chr2	220301660	220311109	window_82696
chr2	220311110	220317968	window_82697
chr2	220317969	220325312	window_82698
chr2	220325313	220337452	window_82699
chr2	220337453	220345607	window_82700
chr2	220345608	220357351	window_82701
chr2	220357352	220366148	window_82702
chr2	220366149	220376833	window_82703
chr2	220376834	220384611	window_82704
chr2	220384612	220391660	window_82705
chr2	220391661	220398111	window_82706
chr2	220398112	220405151	window_82707
chr2	220405152	220418371	window_82708
chr2	220418372	220427499	window_82709
chr2	220427500	220436148	window_82710
chr2	220436149	220444072	window_82711
chr2	220444073	220450778	window_82712
chr2	220450779	220460724	window_82713
chr2	220460725	220469095	window_82714
chr2	220469096	220481216	window_82715
chr2	220481217	220484641	window_82716
chr2	220484642	220489541	window_82717
chr2	220489542	220496570	window_82718
chr2	220496571	220506588	window_82719
chr2	220506589	220516624	window_82720
chr2	220516625	220528251	window_82721
chr2	220528252	220533009	window_82722
chr2	220533010	220542650	window_82723
chr2	220542651	220551583	window_82724
chr2	220551584	220558230	window_82725
chr2	220558231	220563580	window_82726
chr2	220563581	220569885	window_82727
chr2	220569886	220576195	window_82728
chr2	220576196	220587513	window_82729
chr2	220587514	220597504	window_82730
chr2	220597505	220609132	window_82731
chr2	220609133	220616130	window_82732
chr2	220616131	220624292	window_82733
chr2	220624293	220634351	window_82734
chr2	220634352	220643663	window_82735
chr2	220643664	220652502	window_82736
chr2	220652503	220662952	window_82737
chr2	220662953	220669707	window_82738
chr2	220669708	220677843	window_82739
chr2	220677844	220683176	window_82740
chr2	220683177	220687689	window_82741
chr2	220687690	220695789	window_82742
chr2	220695790	220703568	window_82743
chr2	220703569	220709680	window_82744
chr2	220709681	220718918	window_82745
chr2	220718919	220729070	window_82746
chr2	220729071	220736361	window_82747
chr2	220736362	220745414	window_82748
chr2	220745415	220751634	window_82749
chr2	220751635	220757421	window_82750
chr2	220757422	220764468	window_82751
chr2	220764469	220773854	window_82752
chr2	220773855	220780992	window_82753
chr2	220780993	220788929	window_82754
chr2	220788930	220797505	window_82755
chr2	220797506	220803631	window_82756
chr2	220803632	220810445	window_82757
chr2	220810446	220819085	window_82758
chr2	220819086	220824418	window_82759
chr2	220824419	220832725	window_82760
chr2	220832726	220838168	window_82761
chr2	220838169	220846894	window_82762
chr2	220846895	220853641	window_82763
chr2	220853642	220862743	window_82764
chr2	220862744	220870656	window_82765
chr2	220870657	220874880	window_82766
chr2	220874881	220880134	window_82767
chr2	220880135	220887198	window_82768
chr2	220887199	220896095	window_82769
chr2	220896096	220902171	window_82770
chr2	220902172	220906498	window_82771
chr2	220906499	220916596	window_82772
chr2	220916597	220924111	window_82773
chr2	220924112	220934961	window_82774
chr2	220934962	220940546	window_82775
chr2	220940547	220947015	window_82776
chr2	220947016	220954139	window_82777
chr2	220954140	220965326	window_82778
chr2	220965327	220970268	window_82779
chr2	220970269	220977648	window_82780
chr2	220977649	220986044	window_82781
chr2	220986045	220991019	window_82782
chr2	220991020	220997596	window_82783
chr2	220997597	221005430	window_82784
chr2	221005431	221016048	window_82785
chr2	221016049	221022768	window_82786
chr2	221022769	221030085	window_82787
chr2	221030086	221039593	window_82788
chr2	221039594	221045195	window_82789
chr2	221045196	221051193	window_82790
chr2	221051194	221058202	window_82791
chr2	221058203	221067509	window_82792
chr2	221067510	221078065	window_82793
chr2	221078066	221084083	window_82794
chr2	221084084	221092562	window_82795
chr2	221092563	221097410	window_82796
chr2	221097411	221101417	window_82797
chr2	221101418	221105513	window_82798
chr2	221105514	221113201	window_82799
chr2	221113202	221120429	window_82800
chr2	221120430	221126038	window_82801
chr2	221126039	221134689	window_82802
chr2	221134690	221143003	window_82803
chr2	221143004	221149724	window_82804
chr2	221149725	221157167	window_82805
chr2	221157168	221163432	window_82806
chr2	221163433	221169493	window_82807
chr2	221169494	221177520	window_82808
chr2	221177521	221186822	window_82809
chr2	221186823	221192766	window_82810
chr2	221192767	221202546	window_82811
chr2	221202547	221210568	window_82812
chr2	221210569	221217808	window_82813
chr2	221217809	221221245	window_82814
chr2	221221246	221231694	window_82815
chr2	221231695	221243702	window_82816
chr2	221243703	221248336	window_82817
chr2	221248337	221259759	window_82818
chr2	221259760	221268915	window_82819
chr2	221268916	221277010	window_82820
chr2	221277011	221285619	window_82821
chr2	221285620	221293593	window_82822
chr2	221293594	221297736	window_82823
chr2	221297737	221303564	window_82824
chr2	221303565	221310352	window_82825
chr2	221310353	221318712	window_82826
chr2	221318713	221326580	window_82827
chr2	221326581	221333623	window_82828
chr2	221333624	221338875	window_82829
chr2	221338876	221343724	window_82830
chr2	221343725	221353392	window_82831
chr2	221353393	221360536	window_82832
chr2	221360537	221370037	window_82833
chr2	221370038	221373677	window_82834
chr2	221373678	221380443	window_82835
chr2	221380444	221386446	window_82836
chr2	221386447	221392909	window_82837
chr2	221392910	221400995	window_82838
chr2	221400996	221408430	window_82839
chr2	221408431	221416166	window_82840
chr2	221416167	221421020	window_82841
chr2	221421021	221424656	window_82842
chr2	221424657	221430049	window_82843
chr2	221430050	221434272	window_82844
chr2	221434273	221439228	window_82845
chr2	221439229	221443529	window_82846
chr2	221443530	221448754	window_82847
chr2	221448755	221454048	window_82848
chr2	221454049	221462367	window_82849
chr2	221462368	221469753	window_82850
chr2	221469754	221477224	window_82851
chr2	221477225	221482234	window_82852
chr2	221482235	221486937	window_82853
chr2	221486938	221494341	window_82854
chr2	221494342	221498812	window_82855
chr2	221498813	221503320	window_82856
chr2	221503321	221511514	window_82857
chr2	221511515	221516601	window_82858
chr2	221516602	221522555	window_82859
chr2	221522556	221525515	window_82860
chr2	221525516	221528183	window_82861
chr2	221528184	221533972	window_82862
chr2	221533973	221540963	window_82863
chr2	221540964	221545536	window_82864
chr2	221545537	221553364	window_82865
chr2	221553365	221560388	window_82866
chr2	221560389	221564150	window_82867
chr2	221564151	221570173	window_82868
chr2	221570174	221571185	window_82869
chr2	221571186	221572194	window_82870
chr2	221572195	221573203	window_82871
chr2	221573204	221574205	window_82872
chr2	221574206	221578841	window_82873
chr2	221578842	221587358	window_82874
chr2	221587359	221591950	window_82875
chr2	221591951	221596356	window_82876
chr2	221596357	221603154	window_82877
chr2	221603155	221610562	window_82878
chr2	221610563	221614226	window_82879
chr2	221614227	221618986	window_82880
chr2	221618987	221626423	window_82881
chr2	221626424	221632233	window_82882
chr2	221632234	221637333	window_82883
chr2	221637334	221643136	window_82884
chr2	221643137	221648634	window_82885
chr2	221648635	221657923	window_82886
chr2	221657924	221667821	window_82887
chr2	221667822	221676043	window_82888
chr2	221676044	221683499	window_82889
chr2	221683500	221691948	window_82890
chr2	221691949	221699741	window_82891
chr2	221699742	221707530	window_82892
chr2	221707531	221716858	window_82893
chr2	221716859	221730376	window_82894
chr2	221730377	221738224	window_82895
chr2	221738225	221748637	window_82896
chr2	221748638	221757582	window_82897
chr2	221757583	221766415	window_82898
chr2	221766416	221772949	window_82899
chr2	221772950	221779121	window_82900
chr2	221779122	221785256	window_82901
chr2	221785257	221794682	window_82902
chr2	221794683	221799865	window_82903
chr2	221799866	221806869	window_82904
chr2	221806870	221816567	window_82905
chr2	221816568	221822757	window_82906
chr2	221822758	221830945	window_82907
chr2	221830946	221838749	window_82908
chr2	221838750	221847766	window_82909
chr2	221847767	221854366	window_82910
chr2	221854367	221860984	window_82911
chr2	221860985	221870113	window_82912
chr2	221870114	221879575	window_82913
chr2	221879576	221890365	window_82914
chr2	221890366	221892133	window_82915
chr2	221892134	221894300	window_82916
chr2	221894301	221899917	window_82917
chr2	221899918	221909389	window_82918
chr2	221909390	221916911	window_82919
chr2	221916912	221924208	window_82920
chr2	221924209	221934152	window_82921
chr2	221934153	221939687	window_82922
chr2	221939688	221946098	window_82923
chr2	221946099	221953149	window_82924
chr2	221953150	221958865	window_82925
chr2	221958866	221964095	window_82926
chr2	221964096	221970808	window_82927
chr2	221970809	221976855	window_82928
chr2	221976856	221984727	window_82929
chr2	221984728	221986522	window_82930
chr2	221986523	221994760	window_82931
chr2	221994761	222001055	window_82932
chr2	222001056	222010153	window_82933
chr2	222010154	222018639	window_82934
chr2	222018640	222025663	window_82935
chr2	222025664	222030662	window_82936
chr2	222030663	222034808	window_82937
chr2	222034809	222041289	window_82938
chr2	222041290	222047199	window_82939
chr2	222047200	222054297	window_82940
chr2	222054298	222059811	window_82941
chr2	222059812	222066257	window_82942
chr2	222066258	222074794	window_82943
chr2	222074795	222082672	window_82944
chr2	222082673	222086637	window_82945
chr2	222086638	222094087	window_82946
chr2	222094088	222103698	window_82947
chr2	222103699	222111550	window_82948
chr2	222111551	222117742	window_82949
chr2	222117743	222126829	window_82950
chr2	222126830	222134214	window_82951
chr2	222134215	222142846	window_82952
chr2	222142847	222151084	window_82953
chr2	222151085	222155327	window_82954
chr2	222155328	222157269	window_82955
chr2	222157270	222164642	window_82956
chr2	222164643	222170594	window_82957
chr2	222170595	222180443	window_82958
chr2	222180444	222185551	window_82959
chr2	222185552	222195632	window_82960
chr2	222195633	222201538	window_82961
chr2	222201539	222210068	window_82962
chr2	222210069	222217026	window_82963
chr2	222217027	222222829	window_82964
chr2	222222830	222229873	window_82965
chr2	222229874	222238309	window_82966
chr2	222238310	222242187	window_82967
chr2	222242188	222254306	window_82968
chr2	222254307	222260023	window_82969
chr2	222260024	222268221	window_82970
chr2	222268222	222272511	window_82971
chr2	222272512	222277826	window_82972
chr2	222277827	222283890	window_82973
chr2	222283891	222289453	window_82974
chr2	222289454	222291119	window_82975
chr2	222291120	222293116	window_82976
chr2	222293117	222295007	window_82977
chr2	222295008	222296019	window_82978
chr2	222296020	222297467	window_82979
chr2	222297468	222298607	window_82980
chr2	222298608	222299648	window_82981
chr2	222299649	222301147	window_82982
chr2	222301148	222302256	window_82983
chr2	222302257	222303649	window_82984
chr2	222303650	222304802	window_82985
chr2	222304803	222305835	window_82986
chr2	222305836	222306848	window_82987
chr2	222306849	222308399	window_82988
chr2	222308400	222311632	window_82989
chr2	222311633	222312643	window_82990
chr2	222312644	222316167	window_82991
chr2	222316168	222318713	window_82992
chr2	222318714	222319714	window_82993
chr2	222319715	222320722	window_82994
chr2	222320723	222326237	window_82995
chr2	222326238	222337598	window_82996
chr2	222337599	222347081	window_82997
chr2	222347082	222356505	window_82998
chr2	222356506	222365607	window_82999
chr2	222365608	222373470	window_83000
chr2	222373471	222383498	window_83001
chr2	222383499	222391880	window_83002
chr2	222391881	222401320	window_83003
chr2	222401321	222407672	window_83004
chr2	222407673	222421083	window_83005
chr2	222421084	222424364	window_83006
chr2	222424365	222425365	window_83007
chr2	222425366	222428363	window_83008
chr2	222428364	222433574	window_83009
chr2	222433575	222440085	window_83010
chr2	222440086	222447527	window_83011
chr2	222447528	222455330	window_83012
chr2	222455331	222460634	window_83013
chr2	222460635	222465454	window_83014
chr2	222465455	222470374	window_83015
chr2	222470375	222476775	window_83016
chr2	222476776	222481058	window_83017
chr2	222481059	222487072	window_83018
chr2	222487073	222494601	window_83019
chr2	222494602	222502625	window_83020
chr2	222502626	222508321	window_83021
chr2	222508322	222515421	window_83022
chr2	222515422	222521302	window_83023
chr2	222521303	222527007	window_83024
chr2	222527008	222533746	window_83025
chr2	222533747	222540858	window_83026
chr2	222540859	222547158	window_83027
chr2	222547159	222554031	window_83028
chr2	222554032	222558850	window_83029
chr2	222558851	222561831	window_83030
chr2	222561832	222566383	window_83031
chr2	222566384	222573843	window_83032
chr2	222573844	222580203	window_83033
chr2	222580204	222586530	window_83034
chr2	222586531	222594085	window_83035
chr2	222594086	222603279	window_83036
chr2	222603280	222610414	window_83037
chr2	222610415	222617609	window_83038
chr2	222617610	222622787	window_83039
chr2	222622788	222628260	window_83040
chr2	222628261	222633677	window_83041
chr2	222633678	222642411	window_83042
chr2	222642412	222650416	window_83043
chr2	222650417	222655150	window_83044
chr2	222655151	222656156	window_83045
chr2	222656157	222661239	window_83046
chr2	222661240	222665449	window_83047
chr2	222665450	222671309	window_83048
chr2	222671310	222672359	window_83049
chr2	222672360	222675640	window_83050
chr2	222675641	222683136	window_83051
chr2	222683137	222687028	window_83052
chr2	222687029	222691473	window_83053
chr2	222691474	222698665	window_83054
chr2	222698666	222703456	window_83055
chr2	222703457	222707052	window_83056
chr2	222707053	222710247	window_83057
chr2	222710248	222713276	window_83058
chr2	222713277	222717791	window_83059
chr2	222717792	222725689	window_83060
chr2	222725690	222729921	window_83061
chr2	222729922	222735108	window_83062
chr2	222735109	222742127	window_83063
chr2	222742128	222745013	window_83064
chr2	222745014	222751339	window_83065
chr2	222751340	222757251	window_83066
chr2	222757252	222760506	window_83067
chr2	222760507	222765281	window_83068
chr2	222765282	222769435	window_83069
chr2	222769436	222774310	window_83070
chr2	222774311	222780923	window_83071
chr2	222780924	222788013	window_83072
chr2	222788014	222791372	window_83073
chr2	222791373	222795101	window_83074
chr2	222795102	222801656	window_83075
chr2	222801657	222807806	window_83076
chr2	222807807	222812926	window_83077
chr2	222812927	222816204	window_83078
chr2	222816205	222817354	window_83079
chr2	222817355	222822242	window_83080
chr2	222822243	222828281	window_83081
chr2	222828282	222831612	window_83082
chr2	222831613	222835832	window_83083
chr2	222835833	222840218	window_83084
chr2	222840219	222846152	window_83085
chr2	222846153	222849435	window_83086
chr2	222849436	222855756	window_83087
chr2	222855757	222860036	window_83088
chr2	222860037	222861039	window_83089
chr2	222861040	222862044	window_83090
chr2	222862045	222867195	window_83091
chr2	222867196	222872982	window_83092
chr2	222872983	222879370	window_83093
chr2	222879371	222883333	window_83094
chr2	222883334	222889577	window_83095
chr2	222889578	222898783	window_83096
chr2	222898784	222903173	window_83097
chr2	222903174	222907984	window_83098
chr2	222907985	222912741	window_83099
chr2	222912742	222919091	window_83100
chr2	222919092	222924992	window_83101
chr2	222924993	222929734	window_83102
chr2	222929735	222935445	window_83103
chr2	222935446	222941595	window_83104
chr2	222941596	222947798	window_83105
chr2	222947799	222953330	window_83106
chr2	222953331	222960410	window_83107
chr2	222960411	222967657	window_83108
chr2	222967658	222972447	window_83109
chr2	222972448	222977509	window_83110
chr2	222977510	222986275	window_83111
chr2	222986276	222994770	window_83112
chr2	222994771	223002753	window_83113
chr2	223002754	223010808	window_83114
chr2	223010809	223019242	window_83115
chr2	223019243	223025890	window_83116
chr2	223025891	223034054	window_83117
chr2	223034055	223043979	window_83118
chr2	223043980	223048173	window_83119
chr2	223048174	223052180	window_83120
chr2	223052181	223053569	window_83121
chr2	223053570	223057327	window_83122
chr2	223057328	223065401	window_83123
chr2	223065402	223073193	window_83124
chr2	223073194	223081298	window_83125
chr2	223081299	223086611	window_83126
chr2	223086612	223093233	window_83127
chr2	223093234	223099216	window_83128
chr2	223099217	223105929	window_83129
chr2	223105930	223114277	window_83130
chr2	223114278	223122311	window_83131
chr2	223122312	223128106	window_83132
chr2	223128107	223136784	window_83133
chr2	223136785	223142600	window_83134
chr2	223142601	223148740	window_83135
chr2	223148741	223158733	window_83136
chr2	223158734	223162904	window_83137
chr2	223162905	223169349	window_83138
chr2	223169350	223176285	window_83139
chr2	223176286	223185914	window_83140
chr2	223185915	223192093	window_83141
chr2	223192094	223196463	window_83142
chr2	223196464	223205544	window_83143
chr2	223205545	223215772	window_83144
chr2	223215773	223225847	window_83145
chr2	223225848	223234762	window_83146
chr2	223234763	223240628	window_83147
chr2	223240629	223251710	window_83148
chr2	223251711	223262476	window_83149
chr2	223262477	223269798	window_83150
chr2	223269799	223280367	window_83151
chr2	223280368	223289930	window_83152
chr2	223289931	223300152	window_83153
chr2	223300153	223308890	window_83154
chr2	223308891	223314383	window_83155
chr2	223314384	223323081	window_83156
chr2	223323082	223330319	window_83157
chr2	223330320	223336737	window_83158
chr2	223336738	223344492	window_83159
chr2	223344493	223355137	window_83160
chr2	223355138	223363824	window_83161
chr2	223363825	223373754	window_83162
chr2	223373755	223385362	window_83163
chr2	223385363	223394085	window_83164
chr2	223394086	223405231	window_83165
chr2	223405232	223414430	window_83166
chr2	223414431	223417951	window_83167
chr2	223417952	223424596	window_83168
chr2	223424597	223435759	window_83169
chr2	223435760	223443280	window_83170
chr2	223443281	223451654	window_83171
chr2	223451655	223459588	window_83172
chr2	223459589	223470859	window_83173
chr2	223470860	223479702	window_83174
chr2	223479703	223485493	window_83175
chr2	223485494	223493126	window_83176
chr2	223493127	223499099	window_83177
chr2	223499100	223506650	window_83178
chr2	223506651	223514625	window_83179
chr2	223514626	223521108	window_83180
chr2	223521109	223529843	window_83181
chr2	223529844	223539179	window_83182
chr2	223539180	223545040	window_83183
chr2	223545041	223553284	window_83184
chr2	223553285	223557998	window_83185
chr2	223557999	223565072	window_83186
chr2	223565073	223573781	window_83187
chr2	223573782	223582577	window_83188
chr2	223582578	223590444	window_83189
chr2	223590445	223595902	window_83190
chr2	223595903	223602426	window_83191
chr2	223602427	223608524	window_83192
chr2	223608525	223613368	window_83193
chr2	223613369	223617743	window_83194
chr2	223617744	223622505	window_83195
chr2	223622506	223633008	window_83196
chr2	223633009	223639711	window_83197
chr2	223639712	223646252	window_83198
chr2	223646253	223651152	window_83199
chr2	223651153	223657286	window_83200
chr2	223657287	223665506	window_83201
chr2	223665507	223673695	window_83202
chr2	223673696	223678363	window_83203
chr2	223678364	223686368	window_83204
chr2	223686369	223691340	window_83205
chr2	223691341	223695960	window_83206
chr2	223695961	223702360	window_83207
chr2	223702361	223707785	window_83208
chr2	223707786	223713296	window_83209
chr2	223713297	223719888	window_83210
chr2	223719889	223723642	window_83211
chr2	223723643	223727649	window_83212
chr2	223727650	223731585	window_83213
chr2	223731586	223738542	window_83214
chr2	223738543	223744786	window_83215
chr2	223744787	223753036	window_83216
chr2	223753037	223757256	window_83217
chr2	223757257	223761958	window_83218
chr2	223761959	223768150	window_83219
chr2	223768151	223771844	window_83220
chr2	223771845	223776378	window_83221
chr2	223776379	223781077	window_83222
chr2	223781078	223785329	window_83223
chr2	223785330	223792341	window_83224
chr2	223792342	223796724	window_83225
chr2	223796725	223801282	window_83226
chr2	223801283	223806408	window_83227
chr2	223806409	223810015	window_83228
chr2	223810016	223816218	window_83229
chr2	223816219	223821304	window_83230
chr2	223821305	223825084	window_83231
chr2	223825085	223828903	window_83232
chr2	223828904	223832532	window_83233
chr2	223832533	223836612	window_83234
chr2	223836613	223837617	window_83235
chr2	223837618	223838713	window_83236
chr2	223838714	223843303	window_83237
chr2	223843304	223847100	window_83238
chr2	223847101	223853773	window_83239
chr2	223853774	223858777	window_83240
chr2	223858778	223863046	window_83241
chr2	223863047	223869262	window_83242
chr2	223869263	223872664	window_83243
chr2	223872665	223878586	window_83244
chr2	223878587	223882020	window_83245
chr2	223882021	223886167	window_83246
chr2	223886168	223891150	window_83247
chr2	223891151	223895932	window_83248
chr2	223895933	223901191	window_83249
chr2	223901192	223906739	window_83250
chr2	223906740	223912464	window_83251
chr2	223912465	223918394	window_83252
chr2	223918395	223920870	window_83253
chr2	223920871	223925778	window_83254
chr2	223925779	223930651	window_83255
chr2	223930652	223935241	window_83256
chr2	223935242	223941689	window_83257
chr2	223941690	223943041	window_83258
chr2	223943042	223944601	window_83259
chr2	223944602	223945997	window_83260
chr2	223945998	223951510	window_83261
chr2	223951511	223957230	window_83262
chr2	223957231	223958332	window_83263
chr2	223958333	223964986	window_83264
chr2	223964987	223968825	window_83265
chr2	223968826	223974989	window_83266
chr2	223974990	223980294	window_83267
chr2	223980295	223985721	window_83268
chr2	223985722	223991069	window_83269
chr2	223991070	223995875	window_83270
chr2	223995876	224000105	window_83271
chr2	224000106	224002604	window_83272
chr2	224002605	224006038	window_83273
chr2	224006039	224009609	window_83274
chr2	224009610	224015703	window_83275
chr2	224015704	224021885	window_83276
chr2	224021886	224027214	window_83277
chr2	224027215	224031393	window_83278
chr2	224031394	224035860	window_83279
chr2	224035861	224038673	window_83280
chr2	224038674	224039685	window_83281
chr2	224039686	224043078	window_83282
chr2	224043079	224049290	window_83283
chr2	224049291	224056293	window_83284
chr2	224056294	224063974	window_83285
chr2	224063975	224071420	window_83286
chr2	224071421	224078271	window_83287
chr2	224078272	224084198	window_83288
chr2	224084199	224090603	window_83289
chr2	224090604	224097012	window_83290
chr2	224097013	224099813	window_83291
chr2	224099814	224108654	window_83292
chr2	224108655	224118664	window_83293
chr2	224118665	224128730	window_83294
chr2	224128731	224135728	window_83295
chr2	224135729	224141415	window_83296
chr2	224141416	224149880	window_83297
chr2	224149881	224155451	window_83298
chr2	224155452	224164036	window_83299
chr2	224164037	224170474	window_83300
chr2	224170475	224177636	window_83301
chr2	224177637	224183837	window_83302
chr2	224183838	224196594	window_83303
chr2	224196595	224201159	window_83304
chr2	224201160	224209412	window_83305
chr2	224209413	224215613	window_83306
chr2	224215614	224221790	window_83307
chr2	224221791	224227342	window_83308
chr2	224227343	224231503	window_83309
chr2	224231504	224240296	window_83310
chr2	224240297	224247449	window_83311
chr2	224247450	224257571	window_83312
chr2	224257572	224262490	window_83313
chr2	224262491	224267485	window_83314
chr2	224267486	224273784	window_83315
chr2	224273785	224282244	window_83316
chr2	224282245	224289590	window_83317
chr2	224289591	224296953	window_83318
chr2	224296954	224299923	window_83319
chr2	224299924	224304336	window_83320
chr2	224304337	224310416	window_83321
chr2	224310417	224316568	window_83322
chr2	224316569	224321352	window_83323
chr2	224321353	224327346	window_83324
chr2	224327347	224332573	window_83325
chr2	224332574	224338854	window_83326
chr2	224338855	224348188	window_83327
chr2	224348189	224353612	window_83328
chr2	224353613	224356841	window_83329
chr2	224356842	224359733	window_83330
chr2	224359734	224365122	window_83331
chr2	224365123	224369177	window_83332
chr2	224369178	224376622	window_83333
chr2	224376623	224384018	window_83334
chr2	224384019	224389607	window_83335
chr2	224389608	224391917	window_83336
chr2	224391918	224397406	window_83337
chr2	224397407	224401581	window_83338
chr2	224401582	224405134	window_83339
chr2	224405135	224411397	window_83340
chr2	224411398	224416363	window_83341
chr2	224416364	224422062	window_83342
chr2	224422063	224430247	window_83343
chr2	224430248	224433567	window_83344
chr2	224433568	224437953	window_83345
chr2	224437954	224442308	window_83346
chr2	224442309	224443309	window_83347
chr2	224443310	224445738	window_83348
chr2	224445739	224448110	window_83349
chr2	224448111	224454615	window_83350
chr2	224454616	224463615	window_83351
chr2	224463616	224469610	window_83352
chr2	224469611	224475296	window_83353
chr2	224475297	224480282	window_83354
chr2	224480283	224487434	window_83355
chr2	224487435	224493383	window_83356
chr2	224493384	224500688	window_83357
chr2	224500689	224505198	window_83358
chr2	224505199	224512188	window_83359
chr2	224512189	224516461	window_83360
chr2	224516462	224522822	window_83361
chr2	224522823	224529598	window_83362
chr2	224529599	224535082	window_83363
chr2	224535083	224542556	window_83364
chr2	224542557	224549189	window_83365
chr2	224549190	224555825	window_83366
chr2	224555826	224561605	window_83367
chr2	224561606	224567477	window_83368
chr2	224567478	224576265	window_83369
chr2	224576266	224581255	window_83370
chr2	224581256	224583532	window_83371
chr2	224583533	224584720	window_83372
chr2	224584721	224585724	window_83373
chr2	224585725	224591052	window_83374
chr2	224591053	224595046	window_83375
chr2	224595047	224599264	window_83376
chr2	224599265	224603084	window_83377
chr2	224603085	224604252	window_83378
chr2	224604253	224610096	window_83379
chr2	224610097	224615568	window_83380
chr2	224615569	224619855	window_83381
chr2	224619856	224624692	window_83382
chr2	224624693	224627608	window_83383
chr2	224627609	224631931	window_83384
chr2	224631932	224635087	window_83385
chr2	224635088	224637684	window_83386
chr2	224637685	224641630	window_83387
chr2	224641631	224645915	window_83388
chr2	224645916	224649262	window_83389
chr2	224649263	224654412	window_83390
chr2	224654413	224656202	window_83391
chr2	224656203	224660106	window_83392
chr2	224660107	224666148	window_83393
chr2	224666149	224672219	window_83394
chr2	224672220	224677261	window_83395
chr2	224677262	224680081	window_83396
chr2	224680082	224686477	window_83397
chr2	224686478	224692675	window_83398
chr2	224692676	224699685	window_83399
chr2	224699686	224706542	window_83400
chr2	224706543	224712530	window_83401
chr2	224712531	224718174	window_83402
chr2	224718175	224721599	window_83403
chr2	224721600	224729158	window_83404
chr2	224729159	224735984	window_83405
chr2	224735985	224742353	window_83406
chr2	224742354	224747180	window_83407
chr2	224747181	224753509	window_83408
chr2	224753510	224760660	window_83409
chr2	224760661	224764032	window_83410
chr2	224764033	224770068	window_83411
chr2	224770069	224774472	window_83412
chr2	224774473	224780402	window_83413
chr2	224780403	224785625	window_83414
chr2	224785626	224789866	window_83415
chr2	224789867	224796166	window_83416
chr2	224796167	224803551	window_83417
chr2	224803552	224810807	window_83418
chr2	224810808	224818131	window_83419
chr2	224818132	224823073	window_83420
chr2	224823074	224828345	window_83421
chr2	224828346	224835412	window_83422
chr2	224835413	224841534	window_83423
chr2	224841535	224846562	window_83424
chr2	224846563	224852007	window_83425
chr2	224852008	224858485	window_83426
chr2	224858486	224864283	window_83427
chr2	224864284	224872968	window_83428
chr2	224872969	224880033	window_83429
chr2	224880034	224887055	window_83430
chr2	224887056	224894818	window_83431
chr2	224894819	224898796	window_83432
chr2	224898797	224905220	window_83433
chr2	224905221	224907619	window_83434
chr2	224907620	224913928	window_83435
chr2	224913929	224919018	window_83436
chr2	224919019	224924143	window_83437
chr2	224924144	224931598	window_83438
chr2	224931599	224939768	window_83439
chr2	224939769	224944938	window_83440
chr2	224944939	224952661	window_83441
chr2	224952662	224957307	window_83442
chr2	224957308	224961267	window_83443
chr2	224961268	224966947	window_83444
chr2	224966948	224972060	window_83445
chr2	224972061	224979080	window_83446
chr2	224979081	224984210	window_83447
chr2	224984211	224990910	window_83448
chr2	224990911	224997993	window_83449
chr2	224997994	225002630	window_83450
chr2	225002631	225010972	window_83451
chr2	225010973	225018026	window_83452
chr2	225018027	225025061	window_83453
chr2	225025062	225031391	window_83454
chr2	225031392	225039968	window_83455
chr2	225039969	225041937	window_83456
chr2	225041938	225042938	window_83457
chr2	225042939	225049992	window_83458
chr2	225049993	225058050	window_83459
chr2	225058051	225068797	window_83460
chr2	225068798	225077603	window_83461
chr2	225077604	225087081	window_83462
chr2	225087082	225091582	window_83463
chr2	225091583	225098670	window_83464
chr2	225098671	225106603	window_83465
chr2	225106604	225112656	window_83466
chr2	225112657	225119330	window_83467
chr2	225119331	225126123	window_83468
chr2	225126124	225134658	window_83469
chr2	225134659	225143482	window_83470
chr2	225143483	225152704	window_83471
chr2	225152705	225156931	window_83472
chr2	225156932	225164383	window_83473
chr2	225164384	225171734	window_83474
chr2	225171735	225182598	window_83475
chr2	225182599	225192755	window_83476
chr2	225192756	225203445	window_83477
chr2	225203446	225213194	window_83478
chr2	225213195	225221205	window_83479
chr2	225221206	225228956	window_83480
chr2	225228957	225229965	window_83481
chr2	225229966	225236465	window_83482
chr2	225236466	225246175	window_83483
chr2	225246176	225253311	window_83484
chr2	225253312	225264069	window_83485
chr2	225264070	225271083	window_83486
chr2	225271084	225281192	window_83487
chr2	225281193	225289855	window_83488
chr2	225289856	225298298	window_83489
chr2	225298299	225306475	window_83490
chr2	225306476	225314111	window_83491
chr2	225314112	225326281	window_83492
chr2	225326282	225333857	window_83493
chr2	225333858	225343713	window_83494
chr2	225343714	225352917	window_83495
chr2	225352918	225361765	window_83496
chr2	225361766	225374040	window_83497
chr2	225374041	225382897	window_83498
chr2	225382898	225394147	window_83499
chr2	225394148	225403454	window_83500
chr2	225403455	225414558	window_83501
chr2	225414559	225423162	window_83502
chr2	225423163	225432038	window_83503
chr2	225432039	225438510	window_83504
chr2	225438511	225448339	window_83505
chr2	225448340	225457044	window_83506
chr2	225457045	225464157	window_83507
chr2	225464158	225470372	window_83508
chr2	225470373	225477535	window_83509
chr2	225477536	225487651	window_83510
chr2	225487652	225498738	window_83511
chr2	225498739	225507832	window_83512
chr2	225507833	225518850	window_83513
chr2	225518851	225529576	window_83514
chr2	225529577	225536968	window_83515
chr2	225536969	225547538	window_83516
chr2	225547539	225553944	window_83517
chr2	225553945	225569784	window_83518
chr2	225569785	225579049	window_83519
chr2	225579050	225582568	window_83520
chr2	225582569	225583958	window_83521
chr2	225583959	225591732	window_83522
chr2	225591733	225601464	window_83523
chr2	225601465	225611586	window_83524
chr2	225611587	225620402	window_83525
chr2	225620403	225624010	window_83526
chr2	225624011	225632694	window_83527
chr2	225632695	225640857	window_83528
chr2	225640858	225647560	window_83529
chr2	225647561	225653891	window_83530
chr2	225653892	225660815	window_83531
chr2	225660816	225665517	window_83532
chr2	225665518	225674064	window_83533
chr2	225674065	225686091	window_83534
chr2	225686092	225697146	window_83535
chr2	225697147	225704249	window_83536
chr2	225704250	225716012	window_83537
chr2	225716013	225725156	window_83538
chr2	225725157	225731860	window_83539
chr2	225731861	225740997	window_83540
chr2	225740998	225744288	window_83541
chr2	225744289	225746490	window_83542
chr2	225746491	225754050	window_83543
chr2	225754051	225762941	window_83544
chr2	225762942	225768947	window_83545
chr2	225768948	225779200	window_83546
chr2	225779201	225791127	window_83547
chr2	225791128	225805261	window_83548
chr2	225805262	225816848	window_83549
chr2	225816849	225824805	window_83550
chr2	225824806	225839903	window_83551
chr2	225839904	225850144	window_83552
chr2	225850145	225856749	window_83553
chr2	225856750	225867981	window_83554
chr2	225867982	225876239	window_83555
chr2	225876240	225884163	window_83556
chr2	225884164	225894888	window_83557
chr2	225894889	225909262	window_83558
chr2	225909263	225918028	window_83559
chr2	225918029	225928308	window_83560
chr2	225928309	225935915	window_83561
chr2	225935916	225942624	window_83562
chr2	225942625	225954482	window_83563
chr2	225954483	225964559	window_83564
chr2	225964560	225970920	window_83565
chr2	225970921	225980814	window_83566
chr2	225980815	225989888	window_83567
chr2	225989889	225997092	window_83568
chr2	225997093	226005077	window_83569
chr2	226005078	226013291	window_83570
chr2	226013292	226023504	window_83571
chr2	226023505	226030635	window_83572
chr2	226030636	226032686	window_83573
chr2	226032687	226043535	window_83574
chr2	226043536	226050959	window_83575
chr2	226050960	226060064	window_83576
chr2	226060065	226069259	window_83577
chr2	226069260	226083829	window_83578
chr2	226083830	226096480	window_83579
chr2	226096481	226108641	window_83580
chr2	226108642	226117210	window_83581
chr2	226117211	226127109	window_83582
chr2	226127110	226136886	window_83583
chr2	226136887	226145770	window_83584
chr2	226145771	226151683	window_83585
chr2	226151684	226160304	window_83586
chr2	226160305	226168617	window_83587
chr2	226168618	226179658	window_83588
chr2	226179659	226186990	window_83589
chr2	226186991	226196740	window_83590
chr2	226196741	226208467	window_83591
chr2	226208468	226217458	window_83592
chr2	226217459	226225679	window_83593
chr2	226225680	226235643	window_83594
chr2	226235644	226244409	window_83595
chr2	226244410	226255251	window_83596
chr2	226255252	226266930	window_83597
chr2	226266931	226278274	window_83598
chr2	226278275	226289402	window_83599
chr2	226289403	226298947	window_83600
chr2	226298948	226307978	window_83601
chr2	226307979	226316090	window_83602
chr2	226316091	226326541	window_83603
chr2	226326542	226331834	window_83604
chr2	226331835	226340804	window_83605
chr2	226340805	226347981	window_83606
chr2	226347982	226357441	window_83607
chr2	226357442	226362318	window_83608
chr2	226362319	226370992	window_83609
chr2	226370993	226378224	window_83610
chr2	226378225	226388103	window_83611
chr2	226388104	226399726	window_83612
chr2	226399727	226410546	window_83613
chr2	226410547	226417950	window_83614
chr2	226417951	226424147	window_83615
chr2	226424148	226432134	window_83616
chr2	226432135	226440674	window_83617
chr2	226440675	226450364	window_83618
chr2	226450365	226461255	window_83619
chr2	226461256	226473913	window_83620
chr2	226473914	226479975	window_83621
chr2	226479976	226489318	window_83622
chr2	226489319	226495692	window_83623
chr2	226495693	226503287	window_83624
chr2	226503288	226510418	window_83625
chr2	226510419	226518172	window_83626
chr2	226518173	226528708	window_83627
chr2	226528709	226536729	window_83628
chr2	226536730	226549060	window_83629
chr2	226549061	226555793	window_83630
chr2	226555794	226563700	window_83631
chr2	226563701	226571470	window_83632
chr2	226571471	226577883	window_83633
chr2	226577884	226584494	window_83634
chr2	226584495	226595845	window_83635
chr2	226595846	226604114	window_83636
chr2	226604115	226611519	window_83637
chr2	226611520	226618800	window_83638
chr2	226618801	226625374	window_83639
chr2	226625375	226630468	window_83640
chr2	226630469	226637671	window_83641
chr2	226637672	226642891	window_83642
chr2	226642892	226647853	window_83643
chr2	226647854	226650561	window_83644
chr2	226650562	226660621	window_83645
chr2	226660622	226665742	window_83646
chr2	226665743	226673277	window_83647
chr2	226673278	226679203	window_83648
chr2	226679204	226685914	window_83649
chr2	226685915	226693044	window_83650
chr2	226693045	226700056	window_83651
chr2	226700057	226708744	window_83652
chr2	226708745	226716882	window_83653
chr2	226716883	226722569	window_83654
chr2	226722570	226728032	window_83655
chr2	226728033	226734634	window_83656
chr2	226734635	226741327	window_83657
chr2	226741328	226748415	window_83658
chr2	226748416	226752189	window_83659
chr2	226752190	226757540	window_83660
chr2	226757541	226765474	window_83661
chr2	226765475	226770887	window_83662
chr2	226770888	226780158	window_83663
chr2	226780159	226786012	window_83664
chr2	226786013	226791393	window_83665
chr2	226791394	226792476	window_83666
chr2	226792477	226796060	window_83667
chr2	226796061	226797455	window_83668
chr2	226797456	226798468	window_83669
chr2	226798469	226799473	window_83670
chr2	226799474	226800499	window_83671
chr2	226800500	226802796	window_83672
chr2	226802797	226811332	window_83673
chr2	226811333	226818417	window_83674
chr2	226818418	226825927	window_83675
chr2	226825928	226833930	window_83676
chr2	226833931	226835673	window_83677
chr2	226835674	226836721	window_83678
chr2	226836722	226840942	window_83679
chr2	226840943	226850465	window_83680
chr2	226850466	226856729	window_83681
chr2	226856730	226865859	window_83682
chr2	226865860	226870118	window_83683
chr2	226870119	226881016	window_83684
chr2	226881017	226888974	window_83685
chr2	226888975	226897634	window_83686
chr2	226897635	226903931	window_83687
chr2	226903932	226907922	window_83688
chr2	226907923	226916022	window_83689
chr2	226916023	226926206	window_83690
chr2	226926207	226935660	window_83691
chr2	226935661	226942269	window_83692
chr2	226942270	226948310	window_83693
chr2	226948311	226955969	window_83694
chr2	226955970	226961970	window_83695
chr2	226961971	226970526	window_83696
chr2	226970527	226974728	window_83697
chr2	226974729	226979589	window_83698
chr2	226979590	226985554	window_83699
chr2	226985555	226991383	window_83700
chr2	226991384	226995803	window_83701
chr2	226995804	227001157	window_83702
chr2	227001158	227006430	window_83703
chr2	227006431	227009431	window_83704
chr2	227009432	227013707	window_83705
chr2	227013708	227017672	window_83706
chr2	227017673	227022134	window_83707
chr2	227022135	227026493	window_83708
chr2	227026494	227032953	window_83709
chr2	227032954	227039323	window_83710
chr2	227039324	227047343	window_83711
chr2	227047344	227053797	window_83712
chr2	227053798	227059546	window_83713
chr2	227059547	227065055	window_83714
chr2	227065056	227069405	window_83715
chr2	227069406	227079321	window_83716
chr2	227079322	227086324	window_83717
chr2	227086325	227094630	window_83718
chr2	227094631	227101029	window_83719
chr2	227101030	227105346	window_83720
chr2	227105347	227109639	window_83721
chr2	227109640	227114264	window_83722
chr2	227114265	227121457	window_83723
chr2	227121458	227125907	window_83724
chr2	227125908	227130733	window_83725
chr2	227130734	227134738	window_83726
chr2	227134739	227139246	window_83727
chr2	227139247	227145395	window_83728
chr2	227145396	227152816	window_83729
chr2	227152817	227162838	window_83730
chr2	227162839	227164180	window_83731
chr2	227164181	227165208	window_83732
chr2	227165209	227172034	window_83733
chr2	227172035	227176801	window_83734
chr2	227176802	227181287	window_83735
chr2	227181288	227189379	window_83736
chr2	227189380	227196518	window_83737
chr2	227196519	227202434	window_83738
chr2	227202435	227207164	window_83739
chr2	227207165	227211806	window_83740
chr2	227211807	227218232	window_83741
chr2	227218233	227223600	window_83742
chr2	227223601	227227980	window_83743
chr2	227227981	227232588	window_83744
chr2	227232589	227239129	window_83745
chr2	227239130	227245241	window_83746
chr2	227245242	227250944	window_83747
chr2	227250945	227258239	window_83748
chr2	227258240	227266554	window_83749
chr2	227266555	227273550	window_83750
chr2	227273551	227277224	window_83751
chr2	227277225	227284478	window_83752
chr2	227284479	227289154	window_83753
chr2	227289155	227293596	window_83754
chr2	227293597	227299255	window_83755
chr2	227299256	227305710	window_83756
chr2	227305711	227311504	window_83757
chr2	227311505	227318637	window_83758
chr2	227318638	227321929	window_83759
chr2	227321930	227325226	window_83760
chr2	227325227	227326298	window_83761
chr2	227326299	227331994	window_83762
chr2	227331995	227335469	window_83763
chr2	227335470	227342569	window_83764
chr2	227342570	227349592	window_83765
chr2	227349593	227355940	window_83766
chr2	227355941	227361384	window_83767
chr2	227361385	227366668	window_83768
chr2	227366669	227370260	window_83769
chr2	227370261	227372908	window_83770
chr2	227372909	227375973	window_83771
chr2	227375974	227381691	window_83772
chr2	227381692	227386449	window_83773
chr2	227386450	227390030	window_83774
chr2	227390031	227392302	window_83775
chr2	227392303	227397377	window_83776
chr2	227397378	227401833	window_83777
chr2	227401834	227404288	window_83778
chr2	227404289	227407972	window_83779
chr2	227407973	227411721	window_83780
chr2	227411722	227416338	window_83781
chr2	227416339	227421427	window_83782
chr2	227421428	227425595	window_83783
chr2	227425596	227429866	window_83784
chr2	227429867	227437544	window_83785
chr2	227437545	227441815	window_83786
chr2	227441816	227445831	window_83787
chr2	227445832	227450031	window_83788
chr2	227450032	227457332	window_83789
chr2	227457333	227459708	window_83790
chr2	227459709	227464411	window_83791
chr2	227464412	227469909	window_83792
chr2	227469910	227472188	window_83793
chr2	227472189	227473242	window_83794
chr2	227473243	227478531	window_83795
chr2	227478532	227485162	window_83796
chr2	227485163	227490344	window_83797
chr2	227490345	227496398	window_83798
chr2	227496399	227502406	window_83799
chr2	227502407	227509643	window_83800
chr2	227509644	227517549	window_83801
chr2	227517550	227526237	window_83802
chr2	227526238	227535261	window_83803
chr2	227535262	227541435	window_83804
chr2	227541436	227546320	window_83805
chr2	227546321	227551279	window_83806
chr2	227551280	227559073	window_83807
chr2	227559074	227568323	window_83808
chr2	227568324	227574351	window_83809
chr2	227574352	227584725	window_83810
chr2	227584726	227592449	window_83811
chr2	227592450	227598985	window_83812
chr2	227598986	227601957	window_83813
chr2	227601958	227606311	window_83814
chr2	227606312	227611165	window_83815
chr2	227611166	227615381	window_83816
chr2	227615382	227618739	window_83817
chr2	227618740	227622119	window_83818
chr2	227622120	227628746	window_83819
chr2	227628747	227634497	window_83820
chr2	227634498	227637416	window_83821
chr2	227637417	227641813	window_83822
chr2	227641814	227647021	window_83823
chr2	227647022	227650600	window_83824
chr2	227650601	227656108	window_83825
chr2	227656109	227659033	window_83826
chr2	227659034	227662881	window_83827
chr2	227662882	227667611	window_83828
chr2	227667612	227673417	window_83829
chr2	227673418	227678307	window_83830
chr2	227678308	227684125	window_83831
chr2	227684126	227690435	window_83832
chr2	227690436	227697949	window_83833
chr2	227697950	227699669	window_83834
chr2	227699670	227704038	window_83835
chr2	227704039	227708020	window_83836
chr2	227708021	227712764	window_83837
chr2	227712765	227717357	window_83838
chr2	227717358	227718775	window_83839
chr2	227718776	227722243	window_83840
chr2	227722244	227725368	window_83841
chr2	227725369	227728550	window_83842
chr2	227728551	227734635	window_83843
chr2	227734636	227740125	window_83844
chr2	227740126	227744456	window_83845
chr2	227744457	227748402	window_83846
chr2	227748403	227753087	window_83847
chr2	227753088	227757092	window_83848
chr2	227757093	227759823	window_83849
chr2	227759824	227763386	window_83850
chr2	227763387	227767173	window_83851
chr2	227767174	227768489	window_83852
chr2	227768490	227772238	window_83853
chr2	227772239	227775660	window_83854
chr2	227775661	227779429	window_83855
chr2	227779430	227782773	window_83856
chr2	227782774	227790135	window_83857
chr2	227790136	227794961	window_83858
chr2	227794962	227798930	window_83859
chr2	227798931	227803781	window_83860
chr2	227803782	227805873	window_83861
chr2	227805874	227811032	window_83862
chr2	227811033	227816451	window_83863
chr2	227816452	227824587	window_83864
chr2	227824588	227827998	window_83865
chr2	227827999	227833236	window_83866
chr2	227833237	227839780	window_83867
chr2	227839781	227846697	window_83868
chr2	227846698	227850339	window_83869
chr2	227850340	227857043	window_83870
chr2	227857044	227860095	window_83871
chr2	227860096	227864592	window_83872
chr2	227864593	227870141	window_83873
chr2	227870142	227871665	window_83874
chr2	227871666	227876221	window_83875
chr2	227876222	227884071	window_83876
chr2	227884072	227889271	window_83877
chr2	227889272	227893842	window_83878
chr2	227893843	227899032	window_83879
chr2	227899033	227905944	window_83880
chr2	227905945	227912357	window_83881
chr2	227912358	227919907	window_83882
chr2	227919908	227925414	window_83883
chr2	227925415	227935109	window_83884
chr2	227935110	227938264	window_83885
chr2	227938265	227945847	window_83886
chr2	227945848	227955986	window_83887
chr2	227955987	227964641	window_83888
chr2	227964642	227971917	window_83889
chr2	227971918	227977057	window_83890
chr2	227977058	227984028	window_83891
chr2	227984029	227989708	window_83892
chr2	227989709	227998289	window_83893
chr2	227998290	228004671	window_83894
chr2	228004672	228010720	window_83895
chr2	228010721	228017190	window_83896
chr2	228017191	228019529	window_83897
chr2	228019530	228027693	window_83898
chr2	228027694	228032069	window_83899
chr2	228032070	228039215	window_83900
chr2	228039216	228045654	window_83901
chr2	228045655	228054937	window_83902
chr2	228054938	228062344	window_83903
chr2	228062345	228070825	window_83904
chr2	228070826	228080156	window_83905
chr2	228080157	228092262	window_83906
chr2	228092263	228099620	window_83907
chr2	228099621	228106075	window_83908
chr2	228106076	228116126	window_83909
chr2	228116127	228124894	window_83910
chr2	228124895	228132676	window_83911
chr2	228132677	228140105	window_83912
chr2	228140106	228145071	window_83913
chr2	228145072	228152978	window_83914
chr2	228152979	228162791	window_83915
chr2	228162792	228174559	window_83916
chr2	228174560	228180256	window_83917
chr2	228180257	228181344	window_83918
chr2	228181345	228182394	window_83919
chr2	228182395	228190114	window_83920
chr2	228190115	228198487	window_83921
chr2	228198488	228204499	window_83922
chr2	228204500	228210965	window_83923
chr2	228210966	228220398	window_83924
chr2	228220399	228229487	window_83925
chr2	228229488	228237068	window_83926
chr2	228237069	228243188	window_83927
chr2	228243189	228254630	window_83928
chr2	228254631	228261492	window_83929
chr2	228261493	228269574	window_83930
chr2	228269575	228279902	window_83931
chr2	228279903	228288526	window_83932
chr2	228288527	228298869	window_83933
chr2	228298870	228306174	window_83934
chr2	228306175	228309506	window_83935
chr2	228309507	228317805	window_83936
chr2	228317806	228323014	window_83937
chr2	228323015	228329884	window_83938
chr2	228329885	228342706	window_83939
chr2	228342707	228351367	window_83940
chr2	228351368	228357680	window_83941
chr2	228357681	228363755	window_83942
chr2	228363756	228368431	window_83943
chr2	228368432	228374249	window_83944
chr2	228374250	228382959	window_83945
chr2	228382960	228390704	window_83946
chr2	228390705	228402479	window_83947
chr2	228402480	228412116	window_83948
chr2	228412117	228420816	window_83949
chr2	228420817	228425776	window_83950
chr2	228425777	228436530	window_83951
chr2	228436531	228446399	window_83952
chr2	228446400	228459964	window_83953
chr2	228459965	228468263	window_83954
chr2	228468264	228473223	window_83955
chr2	228473224	228483871	window_83956
chr2	228483872	228490218	window_83957
chr2	228490219	228499017	window_83958
chr2	228499018	228507140	window_83959
chr2	228507141	228517150	window_83960
chr2	228517151	228528301	window_83961
chr2	228528302	228538096	window_83962
chr2	228538097	228547349	window_83963
chr2	228547350	228554107	window_83964
chr2	228554108	228560604	window_83965
chr2	228560605	228567233	window_83966
chr2	228567234	228569641	window_83967
chr2	228569642	228577026	window_83968
chr2	228577027	228582955	window_83969
chr2	228582956	228588257	window_83970
chr2	228588258	228596234	window_83971
chr2	228596235	228601400	window_83972
chr2	228601401	228611963	window_83973
chr2	228611964	228615632	window_83974
chr2	228615633	228623934	window_83975
chr2	228623935	228629244	window_83976
chr2	228629245	228638498	window_83977
chr2	228638499	228646510	window_83978
chr2	228646511	228655397	window_83979
chr2	228655398	228662774	window_83980
chr2	228662775	228669169	window_83981
chr2	228669170	228678241	window_83982
chr2	228678242	228685077	window_83983
chr2	228685078	228690105	window_83984
chr2	228690106	228697864	window_83985
chr2	228697865	228705312	window_83986
chr2	228705313	228712265	window_83987
chr2	228712266	228720163	window_83988
chr2	228720164	228728528	window_83989
chr2	228728529	228739173	window_83990
chr2	228739174	228746762	window_83991
chr2	228746763	228750482	window_83992
chr2	228750483	228755858	window_83993
chr2	228755859	228758511	window_83994
chr2	228758512	228766183	window_83995
chr2	228766184	228774342	window_83996
chr2	228774343	228784502	window_83997
chr2	228784503	228794829	window_83998
chr2	228794830	228800736	window_83999
chr2	228800737	228809813	window_84000
chr2	228809814	228823580	window_84001
chr2	228823581	228829325	window_84002
chr2	228829326	228838306	window_84003
chr2	228838307	228844980	window_84004
chr2	228844981	228853382	window_84005
chr2	228853383	228862799	window_84006
chr2	228862800	228873978	window_84007
chr2	228873979	228885728	window_84008
chr2	228885729	228894434	window_84009
chr2	228894435	228900390	window_84010
chr2	228900391	228910539	window_84011
chr2	228910540	228922170	window_84012
chr2	228922171	228935628	window_84013
chr2	228935629	228944007	window_84014
chr2	228944008	228952651	window_84015
chr2	228952652	228958162	window_84016
chr2	228958163	228963830	window_84017
chr2	228963831	228974818	window_84018
chr2	228974819	228982359	window_84019
chr2	228982360	228991817	window_84020
chr2	228991818	229004199	window_84021
chr2	229004200	229012908	window_84022
chr2	229012909	229015912	window_84023
chr2	229015913	229024324	window_84024
chr2	229024325	229027884	window_84025
chr2	229027885	229031684	window_84026
chr2	229031685	229039563	window_84027
chr2	229039564	229046105	window_84028
chr2	229046106	229053585	window_84029
chr2	229053586	229060559	window_84030
chr2	229060560	229069752	window_84031
chr2	229069753	229075174	window_84032
chr2	229075175	229084888	window_84033
chr2	229084889	229092465	window_84034
chr2	229092466	229099015	window_84035
chr2	229099016	229106074	window_84036
chr2	229106075	229112610	window_84037
chr2	229112611	229121661	window_84038
chr2	229121662	229129282	window_84039
chr2	229129283	229133437	window_84040
chr2	229133438	229140209	window_84041
chr2	229140210	229148494	window_84042
chr2	229148495	229152755	window_84043
chr2	229152756	229156953	window_84044
chr2	229156954	229163747	window_84045
chr2	229163748	229173012	window_84046
chr2	229173013	229180366	window_84047
chr2	229180367	229184448	window_84048
chr2	229184449	229188965	window_84049
chr2	229188966	229197579	window_84050
chr2	229197580	229203394	window_84051
chr2	229203395	229210471	window_84052
chr2	229210472	229219228	window_84053
chr2	229219229	229227783	window_84054
chr2	229227784	229234098	window_84055
chr2	229234099	229243504	window_84056
chr2	229243505	229253993	window_84057
chr2	229253994	229258848	window_84058
chr2	229258849	229267576	window_84059
chr2	229267577	229271073	window_84060
chr2	229271074	229272088	window_84061
chr2	229272089	229277550	window_84062
chr2	229277551	229283381	window_84063
chr2	229283382	229294196	window_84064
chr2	229294197	229301165	window_84065
chr2	229301166	229307960	window_84066
chr2	229307961	229313576	window_84067
chr2	229313577	229319544	window_84068
chr2	229319545	229324327	window_84069
chr2	229324328	229332815	window_84070
chr2	229332816	229336206	window_84071
chr2	229336207	229341516	window_84072
chr2	229341517	229348132	window_84073
chr2	229348133	229355806	window_84074
chr2	229355807	229360479	window_84075
chr2	229360480	229365372	window_84076
chr2	229365373	229371476	window_84077
chr2	229371477	229380117	window_84078
chr2	229380118	229386278	window_84079
chr2	229386279	229393382	window_84080
chr2	229393383	229399123	window_84081
chr2	229399124	229407544	window_84082
chr2	229407545	229413415	window_84083
chr2	229413416	229418183	window_84084
chr2	229418184	229424826	window_84085
chr2	229424827	229429027	window_84086
chr2	229429028	229434174	window_84087
chr2	229434175	229440803	window_84088
chr2	229440804	229445444	window_84089
chr2	229445445	229450334	window_84090
chr2	229450335	229456378	window_84091
chr2	229456379	229462989	window_84092
chr2	229462990	229469109	window_84093
chr2	229469110	229472959	window_84094
chr2	229472960	229479144	window_84095
chr2	229479145	229484450	window_84096
chr2	229484451	229491149	window_84097
chr2	229491150	229500003	window_84098
chr2	229500004	229505456	window_84099
chr2	229505457	229512331	window_84100
chr2	229512332	229517429	window_84101
chr2	229517430	229521989	window_84102
chr2	229521990	229526663	window_84103
chr2	229526664	229530746	window_84104
chr2	229530747	229536093	window_84105
chr2	229536094	229541491	window_84106
chr2	229541492	229545841	window_84107
chr2	229545842	229550338	window_84108
chr2	229550339	229553770	window_84109
chr2	229553771	229561934	window_84110
chr2	229561935	229569946	window_84111
chr2	229569947	229575646	window_84112
chr2	229575647	229582404	window_84113
chr2	229582405	229586019	window_84114
chr2	229586020	229590687	window_84115
chr2	229590688	229595964	window_84116
chr2	229595965	229602164	window_84117
chr2	229602165	229608944	window_84118
chr2	229608945	229612903	window_84119
chr2	229612904	229616995	window_84120
chr2	229616996	229621198	window_84121
chr2	229621199	229625483	window_84122
chr2	229625484	229630332	window_84123
chr2	229630333	229638500	window_84124
chr2	229638501	229645157	window_84125
chr2	229645158	229649856	window_84126
chr2	229649857	229655117	window_84127
chr2	229655118	229663013	window_84128
chr2	229663014	229671286	window_84129
chr2	229671287	229676301	window_84130
chr2	229676302	229684383	window_84131
chr2	229684384	229689817	window_84132
chr2	229689818	229699602	window_84133
chr2	229699603	229702871	window_84134
chr2	229702872	229708497	window_84135
chr2	229708498	229713596	window_84136
chr2	229713597	229714597	window_84137
chr2	229714598	229715809	window_84138
chr2	229715810	229724374	window_84139
chr2	229724375	229731191	window_84140
chr2	229731192	229736304	window_84141
chr2	229736305	229742460	window_84142
chr2	229742461	229743481	window_84143
chr2	229743482	229748924	window_84144
chr2	229748925	229753449	window_84145
chr2	229753450	229757855	window_84146
chr2	229757856	229762775	window_84147
chr2	229762776	229767744	window_84148
chr2	229767745	229772753	window_84149
chr2	229772754	229780464	window_84150
chr2	229780465	229786977	window_84151
chr2	229786978	229794629	window_84152
chr2	229794630	229801884	window_84153
chr2	229801885	229807754	window_84154
chr2	229807755	229813656	window_84155
chr2	229813657	229821197	window_84156
chr2	229821198	229826822	window_84157
chr2	229826823	229832313	window_84158
chr2	229832314	229838480	window_84159
chr2	229838481	229840864	window_84160
chr2	229840865	229849665	window_84161
chr2	229849666	229851465	window_84162
chr2	229851466	229855992	window_84163
chr2	229855993	229862683	window_84164
chr2	229862684	229870052	window_84165
chr2	229870053	229877265	window_84166
chr2	229877266	229879998	window_84167
chr2	229879999	229884540	window_84168
chr2	229884541	229890627	window_84169
chr2	229890628	229896466	window_84170
chr2	229896467	229901229	window_84171
chr2	229901230	229905269	window_84172
chr2	229905270	229911773	window_84173
chr2	229911774	229917641	window_84174
chr2	229917642	229920925	window_84175
chr2	229920926	229921958	window_84176
chr2	229921959	229922968	window_84177
chr2	229922969	229924917	window_84178
chr2	229924918	229930102	window_84179
chr2	229930103	229932835	window_84180
chr2	229932836	229934728	window_84181
chr2	229934729	229938030	window_84182
chr2	229938031	229939083	window_84183
chr2	229939084	229940803	window_84184
chr2	229940804	229944346	window_84185
chr2	229944347	229948102	window_84186
chr2	229948103	229951019	window_84187
chr2	229951020	229954022	window_84188
chr2	229954023	229957366	window_84189
chr2	229957367	229960554	window_84190
chr2	229960555	229963353	window_84191
chr2	229963354	229966317	window_84192
chr2	229966318	229972079	window_84193
chr2	229972080	229975551	window_84194
chr2	229975552	229979548	window_84195
chr2	229979549	229983991	window_84196
chr2	229983992	229988018	window_84197
chr2	229988019	229993867	window_84198
chr2	229993868	229998344	window_84199
chr2	229998345	230001412	window_84200
chr2	230001413	230005587	window_84201
chr2	230005588	230009758	window_84202
chr2	230009759	230014037	window_84203
chr2	230014038	230021289	window_84204
chr2	230021290	230024147	window_84205
chr2	230024148	230027380	window_84206
chr2	230027381	230030326	window_84207
chr2	230030327	230034664	window_84208
chr2	230034665	230039983	window_84209
chr2	230039984	230044830	window_84210
chr2	230044831	230046691	window_84211
chr2	230046692	230051959	window_84212
chr2	230051960	230055287	window_84213
chr2	230055288	230062253	window_84214
chr2	230062254	230066878	window_84215
chr2	230066879	230067968	window_84216
chr2	230067969	230068976	window_84217
chr2	230068977	230072633	window_84218
chr2	230072634	230079141	window_84219
chr2	230079142	230083510	window_84220
chr2	230083511	230088055	window_84221
chr2	230088056	230097090	window_84222
chr2	230097091	230107686	window_84223
chr2	230107687	230116951	window_84224
chr2	230116952	230124319	window_84225
chr2	230124320	230131082	window_84226
chr2	230131083	230137243	window_84227
chr2	230137244	230148047	window_84228
chr2	230148048	230149579	window_84229
chr2	230149580	230154310	window_84230
chr2	230154311	230157509	window_84231
chr2	230157510	230161619	window_84232
chr2	230161620	230166127	window_84233
chr2	230166128	230171378	window_84234
chr2	230171379	230174861	window_84235
chr2	230174862	230180696	window_84236
chr2	230180697	230186687	window_84237
chr2	230186688	230199922	window_84238
chr2	230199923	230208248	window_84239
chr2	230208249	230216973	window_84240
chr2	230216974	230221515	window_84241
chr2	230221516	230227406	window_84242
chr2	230227407	230235939	window_84243
chr2	230235940	230244759	window_84244
chr2	230244760	230253267	window_84245
chr2	230253268	230259405	window_84246
chr2	230259406	230265865	window_84247
chr2	230265866	230274702	window_84248
chr2	230274703	230285432	window_84249
chr2	230285433	230292231	window_84250
chr2	230292232	230301062	window_84251
chr2	230301063	230307243	window_84252
chr2	230307244	230310954	window_84253
chr2	230310955	230317554	window_84254
chr2	230317555	230323490	window_84255
chr2	230323491	230328160	window_84256
chr2	230328161	230333447	window_84257
chr2	230333448	230340558	window_84258
chr2	230340559	230342465	window_84259
chr2	230342466	230355434	window_84260
chr2	230355435	230366463	window_84261
chr2	230366464	230372585	window_84262
chr2	230372586	230382850	window_84263
chr2	230382851	230392697	window_84264
chr2	230392698	230400901	window_84265
chr2	230400902	230405783	window_84266
chr2	230405784	230411599	window_84267
chr2	230411600	230412632	window_84268
chr2	230412633	230416311	window_84269
chr2	230416312	230424528	window_84270
chr2	230424529	230432382	window_84271
chr2	230432383	230443416	window_84272
chr2	230443417	230450469	window_84273
chr2	230450470	230460709	window_84274
chr2	230460710	230465483	window_84275
chr2	230465484	230474223	window_84276
chr2	230474224	230480845	window_84277
chr2	230480846	230488659	window_84278
chr2	230488660	230499074	window_84279
chr2	230499075	230504727	window_84280
chr2	230504728	230511477	window_84281
chr2	230511478	230519463	window_84282
chr2	230519464	230526552	window_84283
chr2	230526553	230533070	window_84284
chr2	230533071	230540575	window_84285
chr2	230540576	230547602	window_84286
chr2	230547603	230553980	window_84287
chr2	230553981	230563546	window_84288
chr2	230563547	230569715	window_84289
chr2	230569716	230575459	window_84290
chr2	230575460	230578988	window_84291
chr2	230578989	230582657	window_84292
chr2	230582658	230587131	window_84293
chr2	230587132	230593835	window_84294
chr2	230593836	230600780	window_84295
chr2	230600781	230605288	window_84296
chr2	230605289	230611159	window_84297
chr2	230611160	230614659	window_84298
chr2	230614660	230617020	window_84299
chr2	230617021	230622133	window_84300
chr2	230622134	230627803	window_84301
chr2	230627804	230632473	window_84302
chr2	230632474	230636783	window_84303
chr2	230636784	230640489	window_84304
chr2	230640490	230643401	window_84305
chr2	230643402	230646913	window_84306
chr2	230646914	230650244	window_84307
chr2	230650245	230653597	window_84308
chr2	230653598	230656340	window_84309
chr2	230656341	230658460	window_84310
chr2	230658461	230661522	window_84311
chr2	230661523	230665373	window_84312
chr2	230665374	230668558	window_84313
chr2	230668559	230672398	window_84314
chr2	230672399	230674281	window_84315
chr2	230674282	230680252	window_84316
chr2	230680253	230683791	window_84317
chr2	230683792	230688388	window_84318
chr2	230688389	230693046	window_84319
chr2	230693047	230696222	window_84320
chr2	230696223	230702466	window_84321
chr2	230702467	230707127	window_84322
chr2	230707128	230709911	window_84323
chr2	230709912	230711902	window_84324
chr2	230711903	230712904	window_84325
chr2	230712905	230713917	window_84326
chr2	230713918	230717562	window_84327
chr2	230717563	230722754	window_84328
chr2	230722755	230725381	window_84329
chr2	230725382	230729832	window_84330
chr2	230729833	230733344	window_84331
chr2	230733345	230739555	window_84332
chr2	230739556	230743044	window_84333
chr2	230743045	230747646	window_84334
chr2	230747647	230754604	window_84335
chr2	230754605	230760012	window_84336
chr2	230760013	230765047	window_84337
chr2	230765048	230773527	window_84338
chr2	230773528	230778765	window_84339
chr2	230778766	230783122	window_84340
chr2	230783123	230787921	window_84341
chr2	230787922	230794780	window_84342
chr2	230794781	230799846	window_84343
chr2	230799847	230804947	window_84344
chr2	230804948	230809859	window_84345
chr2	230809860	230815595	window_84346
chr2	230815596	230818864	window_84347
chr2	230818865	230822321	window_84348
chr2	230822322	230825014	window_84349
chr2	230825015	230827829	window_84350
chr2	230827830	230828855	window_84351
chr2	230828856	230830812	window_84352
chr2	230830813	230834814	window_84353
chr2	230834815	230840852	window_84354
chr2	230840853	230844228	window_84355
chr2	230844229	230848092	window_84356
chr2	230848093	230849739	window_84357
chr2	230849740	230851471	window_84358
chr2	230851472	230855371	window_84359
chr2	230855372	230858972	window_84360
chr2	230858973	230864111	window_84361
chr2	230864112	230865114	window_84362
chr2	230865115	230866173	window_84363
chr2	230866174	230868922	window_84364
chr2	230868923	230871313	window_84365
chr2	230871314	230873553	window_84366
chr2	230873554	230875683	window_84367
chr2	230875684	230877340	window_84368
chr2	230877341	230879308	window_84369
chr2	230879309	230881670	window_84370
chr2	230881671	230885899	window_84371
chr2	230885900	230888661	window_84372
chr2	230888662	230891018	window_84373
chr2	230891019	230894320	window_84374
chr2	230894321	230897031	window_84375
chr2	230897032	230900823	window_84376
chr2	230900824	230904932	window_84377
chr2	230904933	230907388	window_84378
chr2	230907389	230910331	window_84379
chr2	230910332	230914432	window_84380
chr2	230914433	230921808	window_84381
chr2	230921809	230924628	window_84382
chr2	230924629	230926986	window_84383
chr2	230926987	230929972	window_84384
chr2	230929973	230932634	window_84385
chr2	230932635	230935194	window_84386
chr2	230935195	230939285	window_84387
chr2	230939286	230942174	window_84388
chr2	230942175	230945093	window_84389
chr2	230945094	230948022	window_84390
chr2	230948023	230950714	window_84391
chr2	230950715	230955871	window_84392
chr2	230955872	230958691	window_84393
chr2	230958692	230964303	window_84394
chr2	230964304	230966553	window_84395
chr2	230966554	230970577	window_84396
chr2	230970578	230974474	window_84397
chr2	230974475	230976726	window_84398
chr2	230976727	230982140	window_84399
chr2	230982141	230985681	window_84400
chr2	230985682	230987436	window_84401
chr2	230987437	230990038	window_84402
chr2	230990039	230991057	window_84403
chr2	230991058	230993166	window_84404
chr2	230993167	230996181	window_84405
chr2	230996182	231000437	window_84406
chr2	231000438	231003233	window_84407
chr2	231003234	231008222	window_84408
chr2	231008223	231012780	window_84409
chr2	231012781	231017067	window_84410
chr2	231017068	231020988	window_84411
chr2	231020989	231024982	window_84412
chr2	231024983	231029773	window_84413
chr2	231029774	231034930	window_84414
chr2	231034931	231037474	window_84415
chr2	231037475	231038485	window_84416
chr2	231038486	231041472	window_84417
chr2	231041473	231045667	window_84418
chr2	231045668	231049388	window_84419
chr2	231049389	231052540	window_84420
chr2	231052541	231053643	window_84421
chr2	231053644	231056266	window_84422
chr2	231056267	231057284	window_84423
chr2	231057285	231061845	window_84424
chr2	231061846	231066732	window_84425
chr2	231066733	231074325	window_84426
chr2	231074326	231078939	window_84427
chr2	231078940	231085094	window_84428
chr2	231085095	231090221	window_84429
chr2	231090222	231094320	window_84430
chr2	231094321	231099180	window_84431
chr2	231099181	231106108	window_84432
chr2	231106109	231112902	window_84433
chr2	231112903	231120753	window_84434
chr2	231120754	231128944	window_84435
chr2	231128945	231137641	window_84436
chr2	231137642	231143449	window_84437
chr2	231143450	231149200	window_84438
chr2	231149201	231154067	window_84439
chr2	231154068	231161077	window_84440
chr2	231161078	231167386	window_84441
chr2	231167387	231172604	window_84442
chr2	231172605	231177284	window_84443
chr2	231177285	231179656	window_84444
chr2	231179657	231182633	window_84445
chr2	231182634	231186562	window_84446
chr2	231186563	231189269	window_84447
chr2	231189270	231190887	window_84448
chr2	231190888	231192160	window_84449
chr2	231192161	231195838	window_84450
chr2	231195839	231198537	window_84451
chr2	231198538	231199718	window_84452
chr2	231199719	231203120	window_84453
chr2	231203121	231207397	window_84454
chr2	231207398	231211349	window_84455
chr2	231211350	231215706	window_84456
chr2	231215707	231220528	window_84457
chr2	231220529	231226660	window_84458
chr2	231226661	231231246	window_84459
chr2	231231247	231233668	window_84460
chr2	231233669	231238056	window_84461
chr2	231238057	231241832	window_84462
chr2	231241833	231245158	window_84463
chr2	231245159	231248426	window_84464
chr2	231248427	231250171	window_84465
chr2	231250172	231254050	window_84466
chr2	231254051	231256341	window_84467
chr2	231256342	231259097	window_84468
chr2	231259098	231262117	window_84469
chr2	231262118	231265091	window_84470
chr2	231265092	231270066	window_84471
chr2	231270067	231273083	window_84472
chr2	231273084	231276363	window_84473
chr2	231276364	231279761	window_84474
chr2	231279762	231284415	window_84475
chr2	231284416	231288141	window_84476
chr2	231288142	231292753	window_84477
chr2	231292754	231296614	window_84478
chr2	231296615	231300266	window_84479
chr2	231300267	231305254	window_84480
chr2	231305255	231309646	window_84481
chr2	231309647	231312185	window_84482
chr2	231312186	231316458	window_84483
chr2	231316459	231321314	window_84484
chr2	231321315	231324196	window_84485
chr2	231324197	231327839	window_84486
chr2	231327840	231330631	window_84487
chr2	231330632	231333954	window_84488
chr2	231333955	231336550	window_84489
chr2	231336551	231339100	window_84490
chr2	231339101	231342489	window_84491
chr2	231342490	231346335	window_84492
chr2	231346336	231351195	window_84493
chr2	231351196	231354169	window_84494
chr2	231354170	231356561	window_84495
chr2	231356562	231359594	window_84496
chr2	231359595	231361754	window_84497
chr2	231361755	231364830	window_84498
chr2	231364831	231366919	window_84499
chr2	231366920	231369157	window_84500
chr2	231369158	231371221	window_84501
chr2	231371222	231372917	window_84502
chr2	231372918	231376493	window_84503
chr2	231376494	231379145	window_84504
chr2	231379146	231381956	window_84505
chr2	231381957	231384239	window_84506
chr2	231384240	231388476	window_84507
chr2	231388477	231390678	window_84508
chr2	231390679	231393806	window_84509
chr2	231393807	231395645	window_84510
chr2	231395646	231396659	window_84511
chr2	231396660	231398229	window_84512
chr2	231398230	231399262	window_84513
chr2	231399263	231401247	window_84514
chr2	231401248	231403727	window_84515
chr2	231403728	231406261	window_84516
chr2	231406262	231409192	window_84517
chr2	231409193	231412161	window_84518
chr2	231412162	231413175	window_84519
chr2	231413176	231416793	window_84520
chr2	231416794	231419096	window_84521
chr2	231419097	231421404	window_84522
chr2	231421405	231424955	window_84523
chr2	231424956	231427799	window_84524
chr2	231427800	231431371	window_84525
chr2	231431372	231434942	window_84526
chr2	231434943	231437613	window_84527
chr2	231437614	231440606	window_84528
chr2	231440607	231444801	window_84529
chr2	231444802	231448877	window_84530
chr2	231448878	231451276	window_84531
chr2	231451277	231454840	window_84532
chr2	231454841	231459592	window_84533
chr2	231459593	231463407	window_84534
chr2	231463408	231464411	window_84535
chr2	231464412	231465431	window_84536
chr2	231465432	231467647	window_84537
chr2	231467648	231471845	window_84538
chr2	231471846	231475663	window_84539
chr2	231475664	231479519	window_84540
chr2	231479520	231482845	window_84541
chr2	231482846	231483850	window_84542
chr2	231483851	231485628	window_84543
chr2	231485629	231489597	window_84544
chr2	231489598	231492340	window_84545
chr2	231492341	231496653	window_84546
chr2	231496654	231499050	window_84547
chr2	231499051	231501850	window_84548
chr2	231501851	231505728	window_84549
chr2	231505729	231509210	window_84550
chr2	231509211	231513419	window_84551
chr2	231513420	231514568	window_84552
chr2	231514569	231515810	window_84553
chr2	231515811	231520644	window_84554
chr2	231520645	231524533	window_84555
chr2	231524534	231526999	window_84556
chr2	231527000	231528798	window_84557
chr2	231528799	231530300	window_84558
chr2	231530301	231531434	window_84559
chr2	231531435	231535186	window_84560
chr2	231535187	231538507	window_84561
chr2	231538508	231541024	window_84562
chr2	231541025	231544685	window_84563
chr2	231544686	231547056	window_84564
chr2	231547057	231550531	window_84565
chr2	231550532	231554932	window_84566
chr2	231554933	231557726	window_84567
chr2	231557727	231560202	window_84568
chr2	231560203	231563380	window_84569
chr2	231563381	231567767	window_84570
chr2	231567768	231570471	window_84571
chr2	231570472	231574105	window_84572
chr2	231574106	231577151	window_84573
chr2	231577152	231581651	window_84574
chr2	231581652	231584026	window_84575
chr2	231584027	231586771	window_84576
chr2	231586772	231590567	window_84577
chr2	231590568	231593406	window_84578
chr2	231593407	231595359	window_84579
chr2	231595360	231597452	window_84580
chr2	231597453	231601863	window_84581
chr2	231601864	231604544	window_84582
chr2	231604545	231605653	window_84583
chr2	231605654	231609292	window_84584
chr2	231609293	231612538	window_84585
chr2	231612539	231613994	window_84586
chr2	231613995	231615020	window_84587
chr2	231615021	231616022	window_84588
chr2	231616023	231619030	window_84589
chr2	231619031	231621474	window_84590
chr2	231621475	231623918	window_84591
chr2	231623919	231626423	window_84592
chr2	231626424	231628923	window_84593
chr2	231628924	231630937	window_84594
chr2	231630938	231633470	window_84595
chr2	231633471	231636676	window_84596
chr2	231636677	231639471	window_84597
chr2	231639472	231641490	window_84598
chr2	231641491	231643063	window_84599
chr2	231643064	231645200	window_84600
chr2	231645201	231647966	window_84601
chr2	231647967	231650666	window_84602
chr2	231650667	231652420	window_84603
chr2	231652421	231654975	window_84604
chr2	231654976	231657081	window_84605
chr2	231657082	231659594	window_84606
chr2	231659595	231661679	window_84607
chr2	231661680	231662698	window_84608
chr2	231662699	231663782	window_84609
chr2	231663783	231666030	window_84610
chr2	231666031	231667806	window_84611
chr2	231667807	231670878	window_84612
chr2	231670879	231673318	window_84613
chr2	231673319	231675680	window_84614
chr2	231675681	231677571	window_84615
chr2	231677572	231679891	window_84616
chr2	231679892	231680972	window_84617
chr2	231680973	231681982	window_84618
chr2	231681983	231684907	window_84619
chr2	231684908	231687742	window_84620
chr2	231687743	231690172	window_84621
chr2	231690173	231692314	window_84622
chr2	231692315	231694442	window_84623
chr2	231694443	231697513	window_84624
chr2	231697514	231699690	window_84625
chr2	231699691	231701815	window_84626
chr2	231701816	231704554	window_84627
chr2	231704555	231706390	window_84628
chr2	231706391	231707392	window_84629
chr2	231707393	231708395	window_84630
chr2	231708396	231709397	window_84631
chr2	231709398	231710401	window_84632
chr2	231710402	231711410	window_84633
chr2	231711411	231714225	window_84634
chr2	231714226	231717311	window_84635
chr2	231717312	231721464	window_84636
chr2	231721465	231725653	window_84637
chr2	231725654	231728592	window_84638
chr2	231728593	231731789	window_84639
chr2	231731790	231735017	window_84640
chr2	231735018	231738346	window_84641
chr2	231738347	231743196	window_84642
chr2	231743197	231746592	window_84643
chr2	231746593	231749937	window_84644
chr2	231749938	231753456	window_84645
chr2	231753457	231759451	window_84646
chr2	231759452	231767351	window_84647
chr2	231767352	231771168	window_84648
chr2	231771169	231776746	window_84649
chr2	231776747	231780707	window_84650
chr2	231780708	231781721	window_84651
chr2	231781722	231785148	window_84652
chr2	231785149	231786573	window_84653
chr2	231786574	231787694	window_84654
chr2	231787695	231791661	window_84655
chr2	231791662	231796256	window_84656
chr2	231796257	231800400	window_84657
chr2	231800401	231804401	window_84658
chr2	231804402	231809485	window_84659
chr2	231809486	231813984	window_84660
chr2	231813985	231818052	window_84661
chr2	231818053	231822261	window_84662
chr2	231822262	231826531	window_84663
chr2	231826532	231830812	window_84664
chr2	231830813	231834744	window_84665
chr2	231834745	231838683	window_84666
chr2	231838684	231842761	window_84667
chr2	231842762	231847115	window_84668
chr2	231847116	231852817	window_84669
chr2	231852818	231855387	window_84670
chr2	231855388	231858454	window_84671
chr2	231858455	231862022	window_84672
chr2	231862023	231864783	window_84673
chr2	231864784	231868728	window_84674
chr2	231868729	231872165	window_84675
chr2	231872166	231875159	window_84676
chr2	231875160	231878007	window_84677
chr2	231878008	231881181	window_84678
chr2	231881182	231885173	window_84679
chr2	231885174	231890192	window_84680
chr2	231890193	231892800	window_84681
chr2	231892801	231895624	window_84682
chr2	231895625	231899323	window_84683
chr2	231899324	231901096	window_84684
chr2	231901097	231903845	window_84685
chr2	231903846	231907046	window_84686
chr2	231907047	231909906	window_84687
chr2	231909907	231912446	window_84688
chr2	231912447	231914703	window_84689
chr2	231914704	231918725	window_84690
chr2	231918726	231921370	window_84691
chr2	231921371	231924412	window_84692
chr2	231924413	231925523	window_84693
chr2	231925524	231926548	window_84694
chr2	231926549	231927549	window_84695
chr2	231927550	231930367	window_84696
chr2	231930368	231933471	window_84697
chr2	231933472	231937298	window_84698
chr2	231937299	231941706	window_84699
chr2	231941707	231945406	window_84700
chr2	231945407	231949006	window_84701
chr2	231949007	231954591	window_84702
chr2	231954592	231959234	window_84703
chr2	231959235	231961049	window_84704
chr2	231961050	231962058	window_84705
chr2	231962059	231964828	window_84706
chr2	231964829	231970155	window_84707
chr2	231970156	231972646	window_84708
chr2	231972647	231977054	window_84709
chr2	231977055	231983672	window_84710
chr2	231983673	231987315	window_84711
chr2	231987316	231991252	window_84712
chr2	231991253	232000862	window_84713
chr2	232000863	232009259	window_84714
chr2	232009260	232014860	window_84715
chr2	232014861	232023423	window_84716
chr2	232023424	232032039	window_84717
chr2	232032040	232039435	window_84718
chr2	232039436	232048648	window_84719
chr2	232048649	232051790	window_84720
chr2	232051791	232060255	window_84721
chr2	232060256	232070197	window_84722
chr2	232070198	232076322	window_84723
chr2	232076323	232082747	window_84724
chr2	232082748	232087639	window_84725
chr2	232087640	232091565	window_84726
chr2	232091566	232099862	window_84727
chr2	232099863	232108911	window_84728
chr2	232108912	232118143	window_84729
chr2	232118144	232125780	window_84730
chr2	232125781	232133283	window_84731
chr2	232133284	232139538	window_84732
chr2	232139539	232149104	window_84733
chr2	232149105	232154031	window_84734
chr2	232154032	232155858	window_84735
chr2	232155859	232161595	window_84736
chr2	232161596	232166463	window_84737
chr2	232166464	232174414	window_84738
chr2	232174415	232179646	window_84739
chr2	232179647	232185440	window_84740
chr2	232185441	232190489	window_84741
chr2	232190490	232198863	window_84742
chr2	232198864	232204585	window_84743
chr2	232204586	232210046	window_84744
chr2	232210047	232216967	window_84745
chr2	232216968	232220873	window_84746
chr2	232220874	232226769	window_84747
chr2	232226770	232232026	window_84748
chr2	232232027	232238612	window_84749
chr2	232238613	232244591	window_84750
chr2	232244592	232251821	window_84751
chr2	232251822	232256045	window_84752
chr2	232256046	232259991	window_84753
chr2	232259992	232264058	window_84754
chr2	232264059	232270845	window_84755
chr2	232270846	232276205	window_84756
chr2	232276206	232281165	window_84757
chr2	232281166	232284726	window_84758
chr2	232284727	232290234	window_84759
chr2	232290235	232294153	window_84760
chr2	232294154	232300891	window_84761
chr2	232300892	232305752	window_84762
chr2	232305753	232310442	window_84763
chr2	232310443	232316127	window_84764
chr2	232316128	232319991	window_84765
chr2	232319992	232323093	window_84766
chr2	232323094	232325798	window_84767
chr2	232325799	232328986	window_84768
chr2	232328987	232331398	window_84769
chr2	232331399	232333169	window_84770
chr2	232333170	232334430	window_84771
chr2	232334431	232336414	window_84772
chr2	232336415	232338627	window_84773
chr2	232338628	232340850	window_84774
chr2	232340851	232344018	window_84775
chr2	232344019	232347202	window_84776
chr2	232347203	232350580	window_84777
chr2	232350581	232351618	window_84778
chr2	232351619	232352620	window_84779
chr2	232352621	232354784	window_84780
chr2	232354785	232356897	window_84781
chr2	232356898	232363318	window_84782
chr2	232363319	232366064	window_84783
chr2	232366065	232367103	window_84784
chr2	232367104	232369683	window_84785
chr2	232369684	232372605	window_84786
chr2	232372606	232375626	window_84787
chr2	232375627	232378606	window_84788
chr2	232378607	232380204	window_84789
chr2	232380205	232381426	window_84790
chr2	232381427	232382440	window_84791
chr2	232382441	232385601	window_84792
chr2	232385602	232386748	window_84793
chr2	232386749	232387765	window_84794
chr2	232387766	232388771	window_84795
chr2	232388772	232392548	window_84796
chr2	232392549	232396344	window_84797
chr2	232396345	232399342	window_84798
chr2	232399343	232402051	window_84799
chr2	232402052	232405822	window_84800
chr2	232405823	232407914	window_84801
chr2	232407915	232409352	window_84802
chr2	232409353	232410494	window_84803
chr2	232410495	232414469	window_84804
chr2	232414470	232417376	window_84805
chr2	232417377	232419050	window_84806
chr2	232419051	232420064	window_84807
chr2	232420065	232421072	window_84808
chr2	232421073	232422160	window_84809
chr2	232422161	232426652	window_84810
chr2	232426653	232430489	window_84811
chr2	232430490	232433168	window_84812
chr2	232433169	232436049	window_84813
chr2	232436050	232438278	window_84814
chr2	232438279	232440227	window_84815
chr2	232440228	232442758	window_84816
chr2	232442759	232444876	window_84817
chr2	232444877	232446423	window_84818
chr2	232446424	232449013	window_84819
chr2	232449014	232451323	window_84820
chr2	232451324	232455244	window_84821
chr2	232455245	232457195	window_84822
chr2	232457196	232458717	window_84823
chr2	232458718	232459867	window_84824
chr2	232459868	232463525	window_84825
chr2	232463526	232467214	window_84826
chr2	232467215	232473797	window_84827
chr2	232473798	232477979	window_84828
chr2	232477980	232480382	window_84829
chr2	232480383	232481978	window_84830
chr2	232481979	232484092	window_84831
chr2	232484093	232485782	window_84832
chr2	232485783	232486786	window_84833
chr2	232486787	232487787	window_84834
chr2	232487788	232488885	window_84835
chr2	232488886	232491165	window_84836
chr2	232491166	232493673	window_84837
chr2	232493674	232496762	window_84838
chr2	232496763	232499345	window_84839
chr2	232499346	232502715	window_84840
chr2	232502716	232503718	window_84841
chr2	232503719	232506336	window_84842
chr2	232506337	232509636	window_84843
chr2	232509637	232512641	window_84844
chr2	232512642	232516305	window_84845
chr2	232516306	232519704	window_84846
chr2	232519705	232521414	window_84847
chr2	232521415	232522426	window_84848
chr2	232522427	232523458	window_84849
chr2	232523459	232524487	window_84850
chr2	232524488	232526545	window_84851
chr2	232526546	232528923	window_84852
chr2	232528924	232531615	window_84853
chr2	232531616	232533801	window_84854
chr2	232533802	232537919	window_84855
chr2	232537920	232540633	window_84856
chr2	232540634	232542939	window_84857
chr2	232542940	232545062	window_84858
chr2	232545063	232549061	window_84859
chr2	232549062	232550614	window_84860
chr2	232550615	232551643	window_84861
chr2	232551644	232557193	window_84862
chr2	232557194	232562820	window_84863
chr2	232562821	232565859	window_84864
chr2	232565860	232568508	window_84865
chr2	232568509	232572586	window_84866
chr2	232572587	232577919	window_84867
chr2	232577920	232583215	window_84868
chr2	232583216	232587031	window_84869
chr2	232587032	232590054	window_84870
chr2	232590055	232593698	window_84871
chr2	232593699	232596629	window_84872
chr2	232596630	232600209	window_84873
chr2	232600210	232602439	window_84874
chr2	232602440	232605151	window_84875
chr2	232605152	232606214	window_84876
chr2	232606215	232607216	window_84877
chr2	232607217	232610073	window_84878
chr2	232610074	232612979	window_84879
chr2	232612980	232616447	window_84880
chr2	232616448	232619340	window_84881
chr2	232619341	232621731	window_84882
chr2	232621732	232624910	window_84883
chr2	232624911	232629615	window_84884
chr2	232629616	232632527	window_84885
chr2	232632528	232633535	window_84886
chr2	232633536	232634549	window_84887
chr2	232634550	232635687	window_84888
chr2	232635688	232638454	window_84889
chr2	232638455	232642761	window_84890
chr2	232642762	232645744	window_84891
chr2	232645745	232648938	window_84892
chr2	232648939	232652413	window_84893
chr2	232652414	232655561	window_84894
chr2	232655562	232659142	window_84895
chr2	232659143	232661896	window_84896
chr2	232661897	232664758	window_84897
chr2	232664759	232668027	window_84898
chr2	232668028	232670346	window_84899
chr2	232670347	232674373	window_84900
chr2	232674374	232678550	window_84901
chr2	232678551	232681669	window_84902
chr2	232681670	232686156	window_84903
chr2	232686157	232690494	window_84904
chr2	232690495	232694822	window_84905
chr2	232694823	232696313	window_84906
chr2	232696314	232697424	window_84907
chr2	232697425	232698613	window_84908
chr2	232698614	232705080	window_84909
chr2	232705081	232707857	window_84910
chr2	232707858	232712422	window_84911
chr2	232712423	232718388	window_84912
chr2	232718389	232723953	window_84913
chr2	232723954	232728292	window_84914
chr2	232728293	232731483	window_84915
chr2	232731484	232736750	window_84916
chr2	232736751	232741599	window_84917
chr2	232741600	232749889	window_84918
chr2	232749890	232753655	window_84919
chr2	232753656	232759591	window_84920
chr2	232759592	232768404	window_84921
chr2	232768405	232776009	window_84922
chr2	232776010	232783934	window_84923
chr2	232783935	232790046	window_84924
chr2	232790047	232795469	window_84925
chr2	232795470	232802982	window_84926
chr2	232802983	232806402	window_84927
chr2	232806403	232813232	window_84928
chr2	232813233	232817021	window_84929
chr2	232817022	232822553	window_84930
chr2	232822554	232830761	window_84931
chr2	232830762	232836426	window_84932
chr2	232836427	232842131	window_84933
chr2	232842132	232848401	window_84934
chr2	232848402	232852437	window_84935
chr2	232852438	232856648	window_84936
chr2	232856649	232862131	window_84937
chr2	232862132	232868376	window_84938
chr2	232868377	232870966	window_84939
chr2	232870967	232872702	window_84940
chr2	232872703	232875274	window_84941
chr2	232875275	232876278	window_84942
chr2	232876279	232877297	window_84943
chr2	232877298	232879811	window_84944
chr2	232879812	232882126	window_84945
chr2	232882127	232883381	window_84946
chr2	232883382	232884991	window_84947
chr2	232884992	232886485	window_84948
chr2	232886486	232888764	window_84949
chr2	232888765	232891163	window_84950
chr2	232891164	232893010	window_84951
chr2	232893011	232894775	window_84952
chr2	232894776	232897788	window_84953
chr2	232897789	232899879	window_84954
chr2	232899880	232901245	window_84955
chr2	232901246	232902537	window_84956
chr2	232902538	232905355	window_84957
chr2	232905356	232906362	window_84958
chr2	232906363	232909642	window_84959
chr2	232909643	232915659	window_84960
chr2	232915660	232918906	window_84961
chr2	232918907	232921845	window_84962
chr2	232921846	232925001	window_84963
chr2	232925002	232927097	window_84964
chr2	232927098	232928100	window_84965
chr2	232928101	232929106	window_84966
chr2	232929107	232932400	window_84967
chr2	232932401	232937116	window_84968
chr2	232937117	232941475	window_84969
chr2	232941476	232943741	window_84970
chr2	232943742	232948335	window_84971
chr2	232948336	232951523	window_84972
chr2	232951524	232954549	window_84973
chr2	232954550	232958309	window_84974
chr2	232958310	232963579	window_84975
chr2	232963580	232968428	window_84976
chr2	232968429	232972003	window_84977
chr2	232972004	232976115	window_84978
chr2	232976116	232978530	window_84979
chr2	232978531	232981725	window_84980
chr2	232981726	232984693	window_84981
chr2	232984694	232990958	window_84982
chr2	232990959	232996651	window_84983
chr2	232996652	232999409	window_84984
chr2	232999410	233001563	window_84985
chr2	233001564	233004096	window_84986
chr2	233004097	233009170	window_84987
chr2	233009171	233013440	window_84988
chr2	233013441	233021537	window_84989
chr2	233021538	233024020	window_84990
chr2	233024021	233027959	window_84991
chr2	233027960	233030757	window_84992
chr2	233030758	233032848	window_84993
chr2	233032849	233034765	window_84994
chr2	233034766	233036647	window_84995
chr2	233036648	233039923	window_84996
chr2	233039924	233043054	window_84997
chr2	233043055	233046787	window_84998
chr2	233046788	233051255	window_84999
chr2	233051256	233054081	window_85000
chr2	233054082	233058793	window_85001
chr2	233058794	233060382	window_85002
chr2	233060383	233063092	window_85003
chr2	233063093	233065880	window_85004
chr2	233065881	233069844	window_85005
chr2	233069845	233074334	window_85006
chr2	233074335	233079077	window_85007
chr2	233079078	233081139	window_85008
chr2	233081140	233084115	window_85009
chr2	233084116	233087127	window_85010
chr2	233087128	233089955	window_85011
chr2	233089956	233092948	window_85012
chr2	233092949	233097651	window_85013
chr2	233097652	233100197	window_85014
chr2	233100198	233102844	window_85015
chr2	233102845	233107740	window_85016
chr2	233107741	233110659	window_85017
chr2	233110660	233113929	window_85018
chr2	233113930	233116635	window_85019
chr2	233116636	233118659	window_85020
chr2	233118660	233121973	window_85021
chr2	233121974	233124872	window_85022
chr2	233124873	233126942	window_85023
chr2	233126943	233129994	window_85024
chr2	233129995	233134565	window_85025
chr2	233134566	233139797	window_85026
chr2	233139798	233143389	window_85027
chr2	233143390	233147320	window_85028
chr2	233147321	233150860	window_85029
chr2	233150861	233154611	window_85030
chr2	233154612	233158854	window_85031
chr2	233158855	233162791	window_85032
chr2	233162792	233164705	window_85033
chr2	233164706	233167473	window_85034
chr2	233167474	233170402	window_85035
chr2	233170403	233172711	window_85036
chr2	233172712	233175414	window_85037
chr2	233175415	233179263	window_85038
chr2	233179264	233182420	window_85039
chr2	233182421	233185675	window_85040
chr2	233185676	233189058	window_85041
chr2	233189059	233192785	window_85042
chr2	233192786	233195416	window_85043
chr2	233195417	233198286	window_85044
chr2	233198287	233200227	window_85045
chr2	233200228	233203269	window_85046
chr2	233203270	233204660	window_85047
chr2	233204661	233206992	window_85048
chr2	233206993	233210004	window_85049
chr2	233210005	233212429	window_85050
chr2	233212430	233214239	window_85051
chr2	233214240	233217905	window_85052
chr2	233217906	233222691	window_85053
chr2	233222692	233227750	window_85054
chr2	233227751	233232163	window_85055
chr2	233232164	233235543	window_85056
chr2	233235544	233238798	window_85057
chr2	233238799	233242937	window_85058
chr2	233242938	233246458	window_85059
chr2	233246459	233251236	window_85060
chr2	233251237	233252271	window_85061
chr2	233252272	233255406	window_85062
chr2	233255407	233259310	window_85063
chr2	233259311	233263133	window_85064
chr2	233263134	233266896	window_85065
chr2	233266897	233271688	window_85066
chr2	233271689	233276621	window_85067
chr2	233276622	233281681	window_85068
chr2	233281682	233285141	window_85069
chr2	233285142	233288721	window_85070
chr2	233288722	233292455	window_85071
chr2	233292456	233295328	window_85072
chr2	233295329	233298386	window_85073
chr2	233298387	233301067	window_85074
chr2	233301068	233305072	window_85075
chr2	233305073	233308116	window_85076
chr2	233308117	233310961	window_85077
chr2	233310962	233313706	window_85078
chr2	233313707	233316553	window_85079
chr2	233316554	233320012	window_85080
chr2	233320013	233322713	window_85081
chr2	233322714	233325902	window_85082
chr2	233325903	233328042	window_85083
chr2	233328043	233331590	window_85084
chr2	233331591	233335070	window_85085
chr2	233335071	233337568	window_85086
chr2	233337569	233340778	window_85087
chr2	233340779	233344256	window_85088
chr2	233344257	233346724	window_85089
chr2	233346725	233349271	window_85090
chr2	233349272	233352081	window_85091
chr2	233352082	233353568	window_85092
chr2	233353569	233354571	window_85093
chr2	233354572	233355573	window_85094
chr2	233355574	233360950	window_85095
chr2	233360951	233366121	window_85096
chr2	233366122	233369717	window_85097
chr2	233369718	233374534	window_85098
chr2	233374535	233377873	window_85099
chr2	233377874	233381151	window_85100
chr2	233381152	233383914	window_85101
chr2	233383915	233386440	window_85102
chr2	233386441	233388342	window_85103
chr2	233388343	233392093	window_85104
chr2	233392094	233396497	window_85105
chr2	233396498	233400265	window_85106
chr2	233400266	233403700	window_85107
chr2	233403701	233408143	window_85108
chr2	233408144	233414517	window_85109
chr2	233414518	233419304	window_85110
chr2	233419305	233422432	window_85111
chr2	233422433	233425279	window_85112
chr2	233425280	233429424	window_85113
chr2	233429425	233432977	window_85114
chr2	233432978	233436244	window_85115
chr2	233436245	233438202	window_85116
chr2	233438203	233440534	window_85117
chr2	233440535	233442668	window_85118
chr2	233442669	233444665	window_85119
chr2	233444666	233446926	window_85120
chr2	233446927	233448593	window_85121
chr2	233448594	233450264	window_85122
chr2	233450265	233452294	window_85123
chr2	233452295	233455204	window_85124
chr2	233455205	233458239	window_85125
chr2	233458240	233460238	window_85126
chr2	233460239	233461452	window_85127
chr2	233461453	233463078	window_85128
chr2	233463079	233464384	window_85129
chr2	233464385	233467330	window_85130
chr2	233467331	233469445	window_85131
chr2	233469446	233470923	window_85132
chr2	233470924	233473376	window_85133
chr2	233473377	233474947	window_85134
chr2	233474948	233476252	window_85135
chr2	233476253	233477387	window_85136
chr2	233477388	233479435	window_85137
chr2	233479436	233480960	window_85138
chr2	233480961	233483361	window_85139
chr2	233483362	233486191	window_85140
chr2	233486192	233489871	window_85141
chr2	233489872	233496237	window_85142
chr2	233496238	233507219	window_85143
chr2	233507220	233516041	window_85144
chr2	233516042	233520800	window_85145
chr2	233520801	233528041	window_85146
chr2	233528042	233533724	window_85147
chr2	233533725	233544045	window_85148
chr2	233544046	233551444	window_85149
chr2	233551445	233558825	window_85150
chr2	233558826	233566247	window_85151
chr2	233566248	233568582	window_85152
chr2	233568583	233573681	window_85153
chr2	233573682	233582572	window_85154
chr2	233582573	233585508	window_85155
chr2	233585509	233593322	window_85156
chr2	233593323	233600449	window_85157
chr2	233600450	233609243	window_85158
chr2	233609244	233617114	window_85159
chr2	233617115	233624065	window_85160
chr2	233624066	233635855	window_85161
chr2	233635856	233642652	window_85162
chr2	233642653	233648699	window_85163
chr2	233648700	233655613	window_85164
chr2	233655614	233661994	window_85165
chr2	233661995	233671227	window_85166
chr2	233671228	233679168	window_85167
chr2	233679169	233685010	window_85168
chr2	233685011	233691777	window_85169
chr2	233691778	233696987	window_85170
chr2	233696988	233704137	window_85171
chr2	233704138	233710235	window_85172
chr2	233710236	233714538	window_85173
chr2	233714539	233720048	window_85174
chr2	233720049	233724186	window_85175
chr2	233724187	233725566	window_85176
chr2	233725567	233731392	window_85177
chr2	233731393	233737662	window_85178
chr2	233737663	233743655	window_85179
chr2	233743656	233746059	window_85180
chr2	233746060	233753301	window_85181
chr2	233753302	233755330	window_85182
chr2	233755331	233760219	window_85183
chr2	233760220	233764578	window_85184
chr2	233764579	233768743	window_85185
chr2	233768744	233772524	window_85186
chr2	233772525	233776522	window_85187
chr2	233776523	233783706	window_85188
chr2	233783707	233788855	window_85189
chr2	233788856	233791796	window_85190
chr2	233791797	233793737	window_85191
chr2	233793738	233796057	window_85192
chr2	233796058	233800315	window_85193
chr2	233800316	233806387	window_85194
chr2	233806388	233810591	window_85195
chr2	233810592	233816831	window_85196
chr2	233816832	233820180	window_85197
chr2	233820181	233822950	window_85198
chr2	233822951	233826169	window_85199
chr2	233826170	233829679	window_85200
chr2	233829680	233832813	window_85201
chr2	233832814	233836521	window_85202
chr2	233836522	233838957	window_85203
chr2	233838958	233841183	window_85204
chr2	233841184	233843895	window_85205
chr2	233843896	233847433	window_85206
chr2	233847434	233849839	window_85207
chr2	233849840	233853322	window_85208
chr2	233853323	233854372	window_85209
chr2	233854373	233855387	window_85210
chr2	233855388	233860136	window_85211
chr2	233860137	233866645	window_85212
chr2	233866646	233868128	window_85213
chr2	233868129	233870156	window_85214
chr2	233870157	233877556	window_85215
chr2	233877557	233885005	window_85216
chr2	233885006	233890562	window_85217
chr2	233890563	233896842	window_85218
chr2	233896843	233904215	window_85219
chr2	233904216	233908933	window_85220
chr2	233908934	233915528	window_85221
chr2	233915529	233922937	window_85222
chr2	233922938	233926547	window_85223
chr2	233926548	233930846	window_85224
chr2	233930847	233937464	window_85225
chr2	233937465	233939198	window_85226
chr2	233939199	233942236	window_85227
chr2	233942237	233949121	window_85228
chr2	233949122	233953218	window_85229
chr2	233953219	233958422	window_85230
chr2	233958423	233961754	window_85231
chr2	233961755	233965438	window_85232
chr2	233965439	233968987	window_85233
chr2	233968988	233971952	window_85234
chr2	233971953	233973496	window_85235
chr2	233973497	233976767	window_85236
chr2	233976768	233981441	window_85237
chr2	233981442	233984257	window_85238
chr2	233984258	233989246	window_85239
chr2	233989247	233994206	window_85240
chr2	233994207	233998962	window_85241
chr2	233998963	234002206	window_85242
chr2	234002207	234007263	window_85243
chr2	234007264	234012292	window_85244
chr2	234012293	234021619	window_85245
chr2	234021620	234024628	window_85246
chr2	234024629	234027609	window_85247
chr2	234027610	234036401	window_85248
chr2	234036402	234049160	window_85249
chr2	234049161	234056740	window_85250
chr2	234056741	234061832	window_85251
chr2	234061833	234067559	window_85252
chr2	234067560	234072990	window_85253
chr2	234072991	234077412	window_85254
chr2	234077413	234082539	window_85255
chr2	234082540	234090053	window_85256
chr2	234090054	234094386	window_85257
chr2	234094387	234096333	window_85258
chr2	234096334	234098679	window_85259
chr2	234098680	234105778	window_85260
chr2	234105779	234112195	window_85261
chr2	234112196	234115568	window_85262
chr2	234115569	234122232	window_85263
chr2	234122233	234126894	window_85264
chr2	234126895	234134148	window_85265
chr2	234134149	234137647	window_85266
chr2	234137648	234142005	window_85267
chr2	234142006	234149009	window_85268
chr2	234149010	234157396	window_85269
chr2	234157397	234161542	window_85270
chr2	234161543	234164982	window_85271
chr2	234164983	234170276	window_85272
chr2	234170277	234171724	window_85273
chr2	234171725	234175448	window_85274
chr2	234175449	234179122	window_85275
chr2	234179123	234186452	window_85276
chr2	234186453	234193705	window_85277
chr2	234193706	234199472	window_85278
chr2	234199473	234207036	window_85279
chr2	234207037	234212861	window_85280
chr2	234212862	234215473	window_85281
chr2	234215474	234221258	window_85282
chr2	234221259	234227992	window_85283
chr2	234227993	234232773	window_85284
chr2	234232774	234238162	window_85285
chr2	234238163	234242780	window_85286
chr2	234242781	234247792	window_85287
chr2	234247793	234250014	window_85288
chr2	234250015	234254722	window_85289
chr2	234254723	234259903	window_85290
chr2	234259904	234266277	window_85291
chr2	234266278	234270577	window_85292
chr2	234270578	234277068	window_85293
chr2	234277069	234282067	window_85294
chr2	234282068	234285046	window_85295
chr2	234285047	234289228	window_85296
chr2	234289229	234294116	window_85297
chr2	234294117	234298237	window_85298
chr2	234298238	234301720	window_85299
chr2	234301721	234306556	window_85300
chr2	234306557	234311304	window_85301
chr2	234311305	234316381	window_85302
chr2	234316382	234319408	window_85303
chr2	234319409	234325465	window_85304
chr2	234325466	234329557	window_85305
chr2	234329558	234333366	window_85306
chr2	234333367	234336907	window_85307
chr2	234336908	234342272	window_85308
chr2	234342273	234347494	window_85309
chr2	234347495	234352472	window_85310
chr2	234352473	234357347	window_85311
chr2	234357348	234363916	window_85312
chr2	234363917	234370043	window_85313
chr2	234370044	234374704	window_85314
chr2	234374705	234378461	window_85315
chr2	234378462	234384224	window_85316
chr2	234384225	234388810	window_85317
chr2	234388811	234394225	window_85318
chr2	234394226	234398223	window_85319
chr2	234398224	234401279	window_85320
chr2	234401280	234405420	window_85321
chr2	234405421	234409895	window_85322
chr2	234409896	234413558	window_85323
chr2	234413559	234418157	window_85324
chr2	234418158	234421542	window_85325
chr2	234421543	234425812	window_85326
chr2	234425813	234428954	window_85327
chr2	234428955	234434043	window_85328
chr2	234434044	234436627	window_85329
chr2	234436628	234439362	window_85330
chr2	234439363	234443915	window_85331
chr2	234443916	234447364	window_85332
chr2	234447365	234451408	window_85333
chr2	234451409	234457179	window_85334
chr2	234457180	234462301	window_85335
chr2	234462302	234465236	window_85336
chr2	234465237	234468475	window_85337
chr2	234468476	234473453	window_85338
chr2	234473454	234476919	window_85339
chr2	234476920	234480840	window_85340
chr2	234480841	234485009	window_85341
chr2	234485010	234490903	window_85342
chr2	234490904	234495136	window_85343
chr2	234495137	234496152	window_85344
chr2	234496153	234497157	window_85345
chr2	234497158	234498175	window_85346
chr2	234498176	234502511	window_85347
chr2	234502512	234510531	window_85348
chr2	234510532	234515516	window_85349
chr2	234515517	234518212	window_85350
chr2	234518213	234522085	window_85351
chr2	234522086	234527709	window_85352
chr2	234527710	234534025	window_85353
chr2	234534026	234539485	window_85354
chr2	234539486	234543703	window_85355
chr2	234543704	234546398	window_85356
chr2	234546399	234550442	window_85357
chr2	234550443	234552436	window_85358
chr2	234552437	234554563	window_85359
chr2	234554564	234559642	window_85360
chr2	234559643	234562314	window_85361
chr2	234562315	234563375	window_85362
chr2	234563376	234567400	window_85363
chr2	234567401	234571676	window_85364
chr2	234571677	234576231	window_85365
chr2	234576232	234580897	window_85366
chr2	234580898	234584496	window_85367
chr2	234584497	234590414	window_85368
chr2	234590415	234595426	window_85369
chr2	234595427	234599308	window_85370
chr2	234599309	234603593	window_85371
chr2	234603594	234606582	window_85372
chr2	234606583	234609453	window_85373
chr2	234609454	234615856	window_85374
chr2	234615857	234621428	window_85375
chr2	234621429	234627120	window_85376
chr2	234627121	234632693	window_85377
chr2	234632694	234640454	window_85378
chr2	234640455	234650884	window_85379
chr2	234650885	234654334	window_85380
chr2	234654335	234660698	window_85381
chr2	234660699	234667176	window_85382
chr2	234667177	234671002	window_85383
chr2	234671003	234679114	window_85384
chr2	234679115	234685355	window_85385
chr2	234685356	234691206	window_85386
chr2	234691207	234697100	window_85387
chr2	234697101	234702498	window_85388
chr2	234702499	234706144	window_85389
chr2	234706145	234711640	window_85390
chr2	234711641	234716185	window_85391
chr2	234716186	234719974	window_85392
chr2	234719975	234726658	window_85393
chr2	234726659	234731791	window_85394
chr2	234731792	234741939	window_85395
chr2	234741940	234749470	window_85396
chr2	234749471	234754971	window_85397
chr2	234754972	234762335	window_85398
chr2	234762336	234767115	window_85399
chr2	234767116	234772343	window_85400
chr2	234772344	234776642	window_85401
chr2	234776643	234785026	window_85402
chr2	234785027	234788874	window_85403
chr2	234788875	234792061	window_85404
chr2	234792062	234794791	window_85405
chr2	234794792	234798701	window_85406
chr2	234798702	234806191	window_85407
chr2	234806192	234811867	window_85408
chr2	234811868	234816163	window_85409
chr2	234816164	234820169	window_85410
chr2	234820170	234825740	window_85411
chr2	234825741	234830679	window_85412
chr2	234830680	234835994	window_85413
chr2	234835995	234839922	window_85414
chr2	234839923	234844441	window_85415
chr2	234844442	234849065	window_85416
chr2	234849066	234856159	window_85417
chr2	234856160	234858886	window_85418
chr2	234858887	234862855	window_85419
chr2	234862856	234867015	window_85420
chr2	234867016	234873136	window_85421
chr2	234873137	234876090	window_85422
chr2	234876091	234881877	window_85423
chr2	234881878	234886176	window_85424
chr2	234886177	234888682	window_85425
chr2	234888683	234892244	window_85426
chr2	234892245	234899486	window_85427
chr2	234899487	234902894	window_85428
chr2	234902895	234907300	window_85429
chr2	234907301	234911961	window_85430
chr2	234911962	234916727	window_85431
chr2	234916728	234922340	window_85432
chr2	234922341	234927307	window_85433
chr2	234927308	234930985	window_85434
chr2	234930986	234933958	window_85435
chr2	234933959	234936917	window_85436
chr2	234936918	234940666	window_85437
chr2	234940667	234946418	window_85438
chr2	234946419	234950808	window_85439
chr2	234950809	234951824	window_85440
chr2	234951825	234952833	window_85441
chr2	234952834	234954131	window_85442
chr2	234954132	234956999	window_85443
chr2	234957000	234960650	window_85444
chr2	234960651	234963959	window_85445
chr2	234963960	234966826	window_85446
chr2	234966827	234969532	window_85447
chr2	234969533	234972061	window_85448
chr2	234972062	234974895	window_85449
chr2	234974896	234977049	window_85450
chr2	234977050	234978886	window_85451
chr2	234978887	234981925	window_85452
chr2	234981926	234984397	window_85453
chr2	234984398	234987063	window_85454
chr2	234987064	234989234	window_85455
chr2	234989235	234992554	window_85456
chr2	234992555	234994292	window_85457
chr2	234994293	234995840	window_85458
chr2	234995841	234997897	window_85459
chr2	234997898	235000016	window_85460
chr2	235000017	235002103	window_85461
chr2	235002104	235005354	window_85462
chr2	235005355	235007546	window_85463
chr2	235007547	235010350	window_85464
chr2	235010351	235013360	window_85465
chr2	235013361	235016611	window_85466
chr2	235016612	235020056	window_85467
chr2	235020057	235024413	window_85468
chr2	235024414	235026913	window_85469
chr2	235026914	235028561	window_85470
chr2	235028562	235031509	window_85471
chr2	235031510	235033315	window_85472
chr2	235033316	235035578	window_85473
chr2	235035579	235040216	window_85474
chr2	235040217	235041747	window_85475
chr2	235041748	235042961	window_85476
chr2	235042962	235043978	window_85477
chr2	235043979	235045274	window_85478
chr2	235045275	235047790	window_85479
chr2	235047791	235050396	window_85480
chr2	235050397	235052483	window_85481
chr2	235052484	235054241	window_85482
chr2	235054242	235056997	window_85483
chr2	235056998	235061586	window_85484
chr2	235061587	235063872	window_85485
chr2	235063873	235067345	window_85486
chr2	235067346	235073878	window_85487
chr2	235073879	235077147	window_85488
chr2	235077148	235081661	window_85489
chr2	235081662	235086764	window_85490
chr2	235086765	235089218	window_85491
chr2	235089219	235092702	window_85492
chr2	235092703	235097459	window_85493
chr2	235097460	235102361	window_85494
chr2	235102362	235105952	window_85495
chr2	235105953	235108896	window_85496
chr2	235108897	235112780	window_85497
chr2	235112781	235116096	window_85498
chr2	235116097	235122114	window_85499
chr2	235122115	235131340	window_85500
chr2	235131341	235136021	window_85501
chr2	235136022	235139195	window_85502
chr2	235139196	235142698	window_85503
chr2	235142699	235147437	window_85504
chr2	235147438	235153571	window_85505
chr2	235153572	235158314	window_85506
chr2	235158315	235163060	window_85507
chr2	235163061	235166712	window_85508
chr2	235166713	235171982	window_85509
chr2	235171983	235177595	window_85510
chr2	235177596	235182429	window_85511
chr2	235182430	235186245	window_85512
chr2	235186246	235190370	window_85513
chr2	235190371	235193040	window_85514
chr2	235193041	235198039	window_85515
chr2	235198040	235201450	window_85516
chr2	235201451	235204454	window_85517
chr2	235204455	235208508	window_85518
chr2	235208509	235214350	window_85519
chr2	235214351	235219202	window_85520
chr2	235219203	235224508	window_85521
chr2	235224509	235227362	window_85522
chr2	235227363	235232517	window_85523
chr2	235232518	235236681	window_85524
chr2	235236682	235241004	window_85525
chr2	235241005	235244773	window_85526
chr2	235244774	235249899	window_85527
chr2	235249900	235255465	window_85528
chr2	235255466	235260377	window_85529
chr2	235260378	235263283	window_85530
chr2	235263284	235265595	window_85531
chr2	235265596	235269588	window_85532
chr2	235269589	235276894	window_85533
chr2	235276895	235283735	window_85534
chr2	235283736	235288470	window_85535
chr2	235288471	235291670	window_85536
chr2	235291671	235295981	window_85537
chr2	235295982	235300762	window_85538
chr2	235300763	235303001	window_85539
chr2	235303002	235305862	window_85540
chr2	235305863	235312536	window_85541
chr2	235312537	235317081	window_85542
chr2	235317082	235321342	window_85543
chr2	235321343	235325073	window_85544
chr2	235325074	235329518	window_85545
chr2	235329519	235334153	window_85546
chr2	235334154	235340845	window_85547
chr2	235340846	235344474	window_85548
chr2	235344475	235347833	window_85549
chr2	235347834	235351620	window_85550
chr2	235351621	235356450	window_85551
chr2	235356451	235358252	window_85552
chr2	235358253	235361983	window_85553
chr2	235361984	235365923	window_85554
chr2	235365924	235369076	window_85555
chr2	235369077	235373950	window_85556
chr2	235373951	235376139	window_85557
chr2	235376140	235381088	window_85558
chr2	235381089	235384611	window_85559
chr2	235384612	235387066	window_85560
chr2	235387067	235391071	window_85561
chr2	235391072	235392912	window_85562
chr2	235392913	235396624	window_85563
chr2	235396625	235404241	window_85564
chr2	235404242	235407680	window_85565
chr2	235407681	235412805	window_85566
chr2	235412806	235419228	window_85567
chr2	235419229	235422305	window_85568
chr2	235422306	235427169	window_85569
chr2	235427170	235430142	window_85570
chr2	235430143	235434565	window_85571
chr2	235434566	235439603	window_85572
chr2	235439604	235442254	window_85573
chr2	235442255	235446140	window_85574
chr2	235446141	235451114	window_85575
chr2	235451115	235457416	window_85576
chr2	235457417	235461606	window_85577
chr2	235461607	235465875	window_85578
chr2	235465876	235469928	window_85579
chr2	235469929	235474211	window_85580
chr2	235474212	235478352	window_85581
chr2	235478353	235481315	window_85582
chr2	235481316	235486981	window_85583
chr2	235486982	235488899	window_85584
chr2	235488900	235492925	window_85585
chr2	235492926	235493932	window_85586
chr2	235493933	235494941	window_85587
chr2	235494942	235495957	window_85588
chr2	235495958	235498650	window_85589
chr2	235498651	235500896	window_85590
chr2	235500897	235504042	window_85591
chr2	235504043	235506796	window_85592
chr2	235506797	235508608	window_85593
chr2	235508609	235511267	window_85594
chr2	235511268	235514161	window_85595
chr2	235514162	235517071	window_85596
chr2	235517072	235520396	window_85597
chr2	235520397	235523741	window_85598
chr2	235523742	235528290	window_85599
chr2	235528291	235531670	window_85600
chr2	235531671	235534355	window_85601
chr2	235534356	235535809	window_85602
chr2	235535810	235539081	window_85603
chr2	235539082	235541891	window_85604
chr2	235541892	235544364	window_85605
chr2	235544365	235547421	window_85606
chr2	235547422	235549703	window_85607
chr2	235549704	235551882	window_85608
chr2	235551883	235554958	window_85609
chr2	235554959	235558100	window_85610
chr2	235558101	235561335	window_85611
chr2	235561336	235565174	window_85612
chr2	235565175	235568100	window_85613
chr2	235568101	235570829	window_85614
chr2	235570830	235575037	window_85615
chr2	235575038	235577821	window_85616
chr2	235577822	235580315	window_85617
chr2	235580316	235583749	window_85618
chr2	235583750	235586855	window_85619
chr2	235586856	235589449	window_85620
chr2	235589450	235591343	window_85621
chr2	235591344	235594691	window_85622
chr2	235594692	235597707	window_85623
chr2	235597708	235598712	window_85624
chr2	235598713	235601911	window_85625
chr2	235601912	235604803	window_85626
chr2	235604804	235606746	window_85627
chr2	235606747	235609383	window_85628
chr2	235609384	235612203	window_85629
chr2	235612204	235615097	window_85630
chr2	235615098	235619759	window_85631
chr2	235619760	235622596	window_85632
chr2	235622597	235626702	window_85633
chr2	235626703	235630209	window_85634
chr2	235630210	235632340	window_85635
chr2	235632341	235635029	window_85636
chr2	235635030	235637335	window_85637
chr2	235637336	235641427	window_85638
chr2	235641428	235644738	window_85639
chr2	235644739	235647512	window_85640
chr2	235647513	235651325	window_85641
chr2	235651326	235654248	window_85642
chr2	235654249	235658002	window_85643
chr2	235658003	235661099	window_85644
chr2	235661100	235664012	window_85645
chr2	235664013	235667282	window_85646
chr2	235667283	235669520	window_85647
chr2	235669521	235670532	window_85648
chr2	235670533	235671564	window_85649
chr2	235671565	235675740	window_85650
chr2	235675741	235679012	window_85651
chr2	235679013	235681998	window_85652
chr2	235681999	235684896	window_85653
chr2	235684897	235688658	window_85654
chr2	235688659	235691223	window_85655
chr2	235691224	235693549	window_85656
chr2	235693550	235695698	window_85657
chr2	235695699	235698349	window_85658
chr2	235698350	235701756	window_85659
chr2	235701757	235704474	window_85660
chr2	235704475	235706385	window_85661
chr2	235706386	235708470	window_85662
chr2	235708471	235710843	window_85663
chr2	235710844	235712871	window_85664
chr2	235712872	235715316	window_85665
chr2	235715317	235717766	window_85666
chr2	235717767	235722270	window_85667
chr2	235722271	235725249	window_85668
chr2	235725250	235728894	window_85669
chr2	235728895	235732222	window_85670
chr2	235732223	235734954	window_85671
chr2	235734955	235737223	window_85672
chr2	235737224	235739500	window_85673
chr2	235739501	235741129	window_85674
chr2	235741130	235744063	window_85675
chr2	235744064	235746949	window_85676
chr2	235746950	235748934	window_85677
chr2	235748935	235751489	window_85678
chr2	235751490	235753562	window_85679
chr2	235753563	235756572	window_85680
chr2	235756573	235759370	window_85681
chr2	235759371	235762438	window_85682
chr2	235762439	235764161	window_85683
chr2	235764162	235765185	window_85684
chr2	235765186	235767067	window_85685
chr2	235767068	235769202	window_85686
chr2	235769203	235771514	window_85687
chr2	235771515	235774686	window_85688
chr2	235774687	235777154	window_85689
chr2	235777155	235779539	window_85690
chr2	235779540	235784179	window_85691
chr2	235784180	235788603	window_85692
chr2	235788604	235791793	window_85693
chr2	235791794	235794359	window_85694
chr2	235794360	235797856	window_85695
chr2	235797857	235801226	window_85696
chr2	235801227	235806550	window_85697
chr2	235806551	235808419	window_85698
chr2	235808420	235810939	window_85699
chr2	235810940	235812651	window_85700
chr2	235812652	235814154	window_85701
chr2	235814155	235816381	window_85702
chr2	235816382	235819208	window_85703
chr2	235819209	235823395	window_85704
chr2	235823396	235826801	window_85705
chr2	235826802	235829905	window_85706
chr2	235829906	235833623	window_85707
chr2	235833624	235836527	window_85708
chr2	235836528	235840280	window_85709
chr2	235840281	235842522	window_85710
chr2	235842523	235845543	window_85711
chr2	235845544	235849427	window_85712
chr2	235849428	235851856	window_85713
chr2	235851857	235854068	window_85714
chr2	235854069	235856864	window_85715
chr2	235856865	235859767	window_85716
chr2	235859768	235863658	window_85717
chr2	235863659	235865398	window_85718
chr2	235865399	235867488	window_85719
chr2	235867489	235870275	window_85720
chr2	235870276	235874097	window_85721
chr2	235874098	235876652	window_85722
chr2	235876653	235879006	window_85723
chr2	235879007	235881587	window_85724
chr2	235881588	235885344	window_85725
chr2	235885345	235888172	window_85726
chr2	235888173	235891754	window_85727
chr2	235891755	235894200	window_85728
chr2	235894201	235898024	window_85729
chr2	235898025	235902203	window_85730
chr2	235902204	235905750	window_85731
chr2	235905751	235909791	window_85732
chr2	235909792	235913426	window_85733
chr2	235913427	235917776	window_85734
chr2	235917777	235920063	window_85735
chr2	235920064	235923628	window_85736
chr2	235923629	235926440	window_85737
chr2	235926441	235929552	window_85738
chr2	235929553	235930998	window_85739
chr2	235930999	235932785	window_85740
chr2	235932786	235934891	window_85741
chr2	235934892	235937230	window_85742
chr2	235937231	235938892	window_85743
chr2	235938893	235942204	window_85744
chr2	235942205	235945261	window_85745
chr2	235945262	235948466	window_85746
chr2	235948467	235951367	window_85747
chr2	235951368	235955188	window_85748
chr2	235955189	235958206	window_85749
chr2	235958207	235959299	window_85750
chr2	235959300	235960928	window_85751
chr2	235960929	235962728	window_85752
chr2	235962729	235965550	window_85753
chr2	235965551	235967820	window_85754
chr2	235967821	235969923	window_85755
chr2	235969924	235971932	window_85756
chr2	235971933	235974971	window_85757
chr2	235974972	235977721	window_85758
chr2	235977722	235981020	window_85759
chr2	235981021	235984664	window_85760
chr2	235984665	235989646	window_85761
chr2	235989647	235992314	window_85762
chr2	235992315	235994788	window_85763
chr2	235994789	235997504	window_85764
chr2	235997505	236000734	window_85765
chr2	236000735	236002915	window_85766
chr2	236002916	236007825	window_85767
chr2	236007826	236010400	window_85768
chr2	236010401	236012935	window_85769
chr2	236012936	236014902	window_85770
chr2	236014903	236018428	window_85771
chr2	236018429	236021397	window_85772
chr2	236021398	236023745	window_85773
chr2	236023746	236026885	window_85774
chr2	236026886	236031327	window_85775
chr2	236031328	236035250	window_85776
chr2	236035251	236037830	window_85777
chr2	236037831	236040909	window_85778
chr2	236040910	236043939	window_85779
chr2	236043940	236046113	window_85780
chr2	236046114	236048978	window_85781
chr2	236048979	236051552	window_85782
chr2	236051553	236053273	window_85783
chr2	236053274	236055234	window_85784
chr2	236055235	236058417	window_85785
chr2	236058418	236062001	window_85786
chr2	236062002	236065405	window_85787
chr2	236065406	236068582	window_85788
chr2	236068583	236070511	window_85789
chr2	236070512	236073246	window_85790
chr2	236073247	236076543	window_85791
chr2	236076544	236080554	window_85792
chr2	236080555	236083323	window_85793
chr2	236083324	236086177	window_85794
chr2	236086178	236089477	window_85795
chr2	236089478	236091561	window_85796
chr2	236091562	236094680	window_85797
chr2	236094681	236098047	window_85798
chr2	236098048	236100778	window_85799
chr2	236100779	236102366	window_85800
chr2	236102367	236104616	window_85801
chr2	236104617	236106425	window_85802
chr2	236106426	236108461	window_85803
chr2	236108462	236110977	window_85804
chr2	236110978	236113226	window_85805
chr2	236113227	236115129	window_85806
chr2	236115130	236117840	window_85807
chr2	236117841	236120114	window_85808
chr2	236120115	236121590	window_85809
chr2	236121591	236124148	window_85810
chr2	236124149	236125709	window_85811
chr2	236125710	236127454	window_85812
chr2	236127455	236129476	window_85813
chr2	236129477	236132690	window_85814
chr2	236132691	236135556	window_85815
chr2	236135557	236137923	window_85816
chr2	236137924	236141900	window_85817
chr2	236141901	236143616	window_85818
chr2	236143617	236147040	window_85819
chr2	236147041	236151731	window_85820
chr2	236151732	236156271	window_85821
chr2	236156272	236159201	window_85822
chr2	236159202	236160281	window_85823
chr2	236160282	236161842	window_85824
chr2	236161843	236163424	window_85825
chr2	236163425	236164427	window_85826
chr2	236164428	236165480	window_85827
chr2	236165481	236166521	window_85828
chr2	236166522	236167528	window_85829
chr2	236167529	236168532	window_85830
chr2	236168533	236169540	window_85831
chr2	236169541	236170554	window_85832
chr2	236170555	236171673	window_85833
chr2	236171674	236172884	window_85834
chr2	236172885	236173891	window_85835
chr2	236173892	236177154	window_85836
chr2	236177155	236178163	window_85837
chr2	236178164	236179204	window_85838
chr2	236179205	236180276	window_85839
chr2	236180277	236184647	window_85840
chr2	236184648	236188723	window_85841
chr2	236188724	236193567	window_85842
chr2	236193568	236195966	window_85843
chr2	236195967	236200365	window_85844
chr2	236200366	236205067	window_85845
chr2	236205068	236208810	window_85846
chr2	236208811	236211496	window_85847
chr2	236211497	236214445	window_85848
chr2	236214446	236215550	window_85849
chr2	236215551	236218580	window_85850
chr2	236218581	236223987	window_85851
chr2	236223988	236236187	window_85852
chr2	236236188	236237248	window_85853
chr2	236237249	236238251	window_85854
chr2	236238252	236240924	window_85855
chr2	236240925	236243929	window_85856
chr2	236243930	236248964	window_85857
chr2	236248965	236253744	window_85858
chr2	236253745	236256676	window_85859
chr2	236256677	236260659	window_85860
chr2	236260660	236264321	window_85861
chr2	236264322	236268984	window_85862
chr2	236268985	236276160	window_85863
chr2	236276161	236286138	window_85864
chr2	236286139	236292040	window_85865
chr2	236292041	236294947	window_85866
chr2	236294948	236298441	window_85867
chr2	236298442	236301600	window_85868
chr2	236301601	236306206	window_85869
chr2	236306207	236309179	window_85870
chr2	236309180	236315805	window_85871
chr2	236315806	236318378	window_85872
chr2	236318379	236320848	window_85873
chr2	236320849	236324739	window_85874
chr2	236324740	236329325	window_85875
chr2	236329326	236333857	window_85876
chr2	236333858	236336478	window_85877
chr2	236336479	236338318	window_85878
chr2	236338319	236341887	window_85879
chr2	236341888	236343891	window_85880
chr2	236343892	236346638	window_85881
chr2	236346639	236349689	window_85882
chr2	236349690	236352173	window_85883
chr2	236352174	236355038	window_85884
chr2	236355039	236358723	window_85885
chr2	236358724	236362905	window_85886
chr2	236362906	236366147	window_85887
chr2	236366148	236369878	window_85888
chr2	236369879	236372966	window_85889
chr2	236372967	236377178	window_85890
chr2	236377179	236380106	window_85891
chr2	236380107	236385598	window_85892
chr2	236385599	236389360	window_85893
chr2	236389361	236393955	window_85894
chr2	236393956	236397123	window_85895
chr2	236397124	236400130	window_85896
chr2	236400131	236402360	window_85897
chr2	236402361	236405956	window_85898
chr2	236405957	236409022	window_85899
chr2	236409023	236416327	window_85900
chr2	236416328	236421479	window_85901
chr2	236421480	236431357	window_85902
chr2	236431358	236439056	window_85903
chr2	236439057	236445457	window_85904
chr2	236445458	236448480	window_85905
chr2	236448481	236450613	window_85906
chr2	236450614	236455283	window_85907
chr2	236455284	236459004	window_85908
chr2	236459005	236461749	window_85909
chr2	236461750	236466295	window_85910
chr2	236466296	236471453	window_85911
chr2	236471454	236483744	window_85912
chr2	236483745	236490521	window_85913
chr2	236490522	236496815	window_85914
chr2	236496816	236500050	window_85915
chr2	236500051	236503644	window_85916
chr2	236503645	236506987	window_85917
chr2	236506988	236508004	window_85918
chr2	236508005	236511822	window_85919
chr2	236511823	236516661	window_85920
chr2	236516662	236520851	window_85921
chr2	236520852	236526195	window_85922
chr2	236526196	236528538	window_85923
chr2	236528539	236535013	window_85924
chr2	236535014	236539532	window_85925
chr2	236539533	236544458	window_85926
chr2	236544459	236547459	window_85927
chr2	236547460	236551900	window_85928
chr2	236551901	236556273	window_85929
chr2	236556274	236561406	window_85930
chr2	236561407	236565970	window_85931
chr2	236565971	236567679	window_85932
chr2	236567680	236568699	window_85933
chr2	236568700	236571800	window_85934
chr2	236571801	236574617	window_85935
chr2	236574618	236577137	window_85936
chr2	236577138	236579122	window_85937
chr2	236579123	236581131	window_85938
chr2	236581132	236583920	window_85939
chr2	236583921	236587673	window_85940
chr2	236587674	236589401	window_85941
chr2	236589402	236592362	window_85942
chr2	236592363	236595525	window_85943
chr2	236595526	236600092	window_85944
chr2	236600093	236603479	window_85945
chr2	236603480	236605498	window_85946
chr2	236605499	236608397	window_85947
chr2	236608398	236612170	window_85948
chr2	236612171	236615464	window_85949
chr2	236615465	236618683	window_85950
chr2	236618684	236621953	window_85951
chr2	236621954	236624634	window_85952
chr2	236624635	236627323	window_85953
chr2	236627324	236629752	window_85954
chr2	236629753	236632531	window_85955
chr2	236632532	236635360	window_85956
chr2	236635361	236637264	window_85957
chr2	236637265	236641101	window_85958
chr2	236641102	236643592	window_85959
chr2	236643593	236650409	window_85960
chr2	236650410	236659043	window_85961
chr2	236659044	236663726	window_85962
chr2	236663727	236666876	window_85963
chr2	236666877	236670307	window_85964
chr2	236670308	236674245	window_85965
chr2	236674246	236678764	window_85966
chr2	236678765	236683641	window_85967
chr2	236683642	236687523	window_85968
chr2	236687524	236690783	window_85969
chr2	236690784	236693930	window_85970
chr2	236693931	236699632	window_85971
chr2	236699633	236703487	window_85972
chr2	236703488	236708199	window_85973
chr2	236708200	236710337	window_85974
chr2	236710338	236715022	window_85975
chr2	236715023	236718066	window_85976
chr2	236718067	236721293	window_85977
chr2	236721294	236724401	window_85978
chr2	236724402	236727299	window_85979
chr2	236727300	236729708	window_85980
chr2	236729709	236733325	window_85981
chr2	236733326	236737684	window_85982
chr2	236737685	236743229	window_85983
chr2	236743230	236748042	window_85984
chr2	236748043	236751601	window_85985
chr2	236751602	236756164	window_85986
chr2	236756165	236763370	window_85987
chr2	236763371	236769674	window_85988
chr2	236769675	236773440	window_85989
chr2	236773441	236776882	window_85990
chr2	236776883	236779691	window_85991
chr2	236779692	236784215	window_85992
chr2	236784216	236788080	window_85993
chr2	236788081	236793152	window_85994
chr2	236793153	236795013	window_85995
chr2	236795014	236799377	window_85996
chr2	236799378	236803646	window_85997
chr2	236803647	236807648	window_85998
chr2	236807649	236813058	window_85999
chr2	236813059	236816336	window_86000
chr2	236816337	236818572	window_86001
chr2	236818573	236821284	window_86002
chr2	236821285	236825789	window_86003
chr2	236825790	236830311	window_86004
chr2	236830312	236838744	window_86005
chr2	236838745	236843202	window_86006
chr2	236843203	236848519	window_86007
chr2	236848520	236852757	window_86008
chr2	236852758	236855923	window_86009
chr2	236855924	236858820	window_86010
chr2	236858821	236862422	window_86011
chr2	236862423	236868203	window_86012
chr2	236868204	236872121	window_86013
chr2	236872122	236876813	window_86014
chr2	236876814	236883109	window_86015
chr2	236883110	236887932	window_86016
chr2	236887933	236890166	window_86017
chr2	236890167	236895724	window_86018
chr2	236895725	236899733	window_86019
chr2	236899734	236904131	window_86020
chr2	236904132	236907371	window_86021
chr2	236907372	236909852	window_86022
chr2	236909853	236912768	window_86023
chr2	236912769	236918155	window_86024
chr2	236918156	236921244	window_86025
chr2	236921245	236925195	window_86026
chr2	236925196	236933192	window_86027
chr2	236933193	236938143	window_86028
chr2	236938144	236942748	window_86029
chr2	236942749	236948109	window_86030
chr2	236948110	236952660	window_86031
chr2	236952661	236957492	window_86032
chr2	236957493	236961857	window_86033
chr2	236961858	236965758	window_86034
chr2	236965759	236970003	window_86035
chr2	236970004	236972376	window_86036
chr2	236972377	236977340	window_86037
chr2	236977341	236981151	window_86038
chr2	236981152	236987699	window_86039
chr2	236987700	236991423	window_86040
chr2	236991424	236995925	window_86041
chr2	236995926	237000648	window_86042
chr2	237000649	237005486	window_86043
chr2	237005487	237008971	window_86044
chr2	237008972	237013013	window_86045
chr2	237013014	237016713	window_86046
chr2	237016714	237021817	window_86047
chr2	237021818	237027149	window_86048
chr2	237027150	237031724	window_86049
chr2	237031725	237037118	window_86050
chr2	237037119	237040730	window_86051
chr2	237040731	237043947	window_86052
chr2	237043948	237052061	window_86053
chr2	237052062	237056707	window_86054
chr2	237056708	237059756	window_86055
chr2	237059757	237062500	window_86056
chr2	237062501	237066347	window_86057
chr2	237066348	237072947	window_86058
chr2	237072948	237077758	window_86059
chr2	237077759	237082106	window_86060
chr2	237082107	237085418	window_86061
chr2	237085419	237086427	window_86062
chr2	237086428	237091785	window_86063
chr2	237091786	237096505	window_86064
chr2	237096506	237105135	window_86065
chr2	237105136	237117333	window_86066
chr2	237117334	237124292	window_86067
chr2	237124293	237128224	window_86068
chr2	237128225	237132629	window_86069
chr2	237132630	237138114	window_86070
chr2	237138115	237144598	window_86071
chr2	237144599	237152648	window_86072
chr2	237152649	237156520	window_86073
chr2	237156521	237157645	window_86074
chr2	237157646	237162152	window_86075
chr2	237162153	237168126	window_86076
chr2	237168127	237177760	window_86077
chr2	237177761	237182606	window_86078
chr2	237182607	237185713	window_86079
chr2	237185714	237192652	window_86080
chr2	237192653	237196126	window_86081
chr2	237196127	237202186	window_86082
chr2	237202187	237205720	window_86083
chr2	237205721	237209262	window_86084
chr2	237209263	237212702	window_86085
chr2	237212703	237217568	window_86086
chr2	237217569	237221629	window_86087
chr2	237221630	237225901	window_86088
chr2	237225902	237229949	window_86089
chr2	237229950	237237162	window_86090
chr2	237237163	237245497	window_86091
chr2	237245498	237255838	window_86092
chr2	237255839	237261033	window_86093
chr2	237261034	237267246	window_86094
chr2	237267247	237272031	window_86095
chr2	237272032	237278522	window_86096
chr2	237278523	237281213	window_86097
chr2	237281214	237289061	window_86098
chr2	237289062	237291594	window_86099
chr2	237291595	237298661	window_86100
chr2	237298662	237304391	window_86101
chr2	237304392	237310385	window_86102
chr2	237310386	237313714	window_86103
chr2	237313715	237317278	window_86104
chr2	237317279	237321305	window_86105
chr2	237321306	237324988	window_86106
chr2	237324989	237329514	window_86107
chr2	237329515	237335013	window_86108
chr2	237335014	237340128	window_86109
chr2	237340129	237342826	window_86110
chr2	237342827	237345192	window_86111
chr2	237345193	237349622	window_86112
chr2	237349623	237353113	window_86113
chr2	237353114	237355955	window_86114
chr2	237355956	237359779	window_86115
chr2	237359780	237361915	window_86116
chr2	237361916	237365783	window_86117
chr2	237365784	237368765	window_86118
chr2	237368766	237371746	window_86119
chr2	237371747	237373154	window_86120
chr2	237373155	237374973	window_86121
chr2	237374974	237378828	window_86122
chr2	237378829	237382243	window_86123
chr2	237382244	237387870	window_86124
chr2	237387871	237392993	window_86125
chr2	237392994	237398365	window_86126
chr2	237398366	237405483	window_86127
chr2	237405484	237410350	window_86128
chr2	237410351	237413086	window_86129
chr2	237413087	237415397	window_86130
chr2	237415398	237419225	window_86131
chr2	237419226	237422126	window_86132
chr2	237422127	237426480	window_86133
chr2	237426481	237433150	window_86134
chr2	237433151	237436223	window_86135
chr2	237436224	237441898	window_86136
chr2	237441899	237445949	window_86137
chr2	237445950	237448276	window_86138
chr2	237448277	237451308	window_86139
chr2	237451309	237453506	window_86140
chr2	237453507	237460501	window_86141
chr2	237460502	237465765	window_86142
chr2	237465766	237469609	window_86143
chr2	237469610	237472783	window_86144
chr2	237472784	237474844	window_86145
chr2	237474845	237475891	window_86146
chr2	237475892	237480789	window_86147
chr2	237480790	237484926	window_86148
chr2	237484927	237486919	window_86149
chr2	237486920	237488024	window_86150
chr2	237488025	237492723	window_86151
chr2	237492724	237495743	window_86152
chr2	237495744	237497856	window_86153
chr2	237497857	237501071	window_86154
chr2	237501072	237503945	window_86155
chr2	237503946	237507127	window_86156
chr2	237507128	237510424	window_86157
chr2	237510425	237512878	window_86158
chr2	237512879	237515897	window_86159
chr2	237515898	237520762	window_86160
chr2	237520763	237524442	window_86161
chr2	237524443	237527380	window_86162
chr2	237527381	237530304	window_86163
chr2	237530305	237533831	window_86164
chr2	237533832	237537386	window_86165
chr2	237537387	237538541	window_86166
chr2	237538542	237540726	window_86167
chr2	237540727	237543996	window_86168
chr2	237543997	237547705	window_86169
chr2	237547706	237550093	window_86170
chr2	237550094	237552436	window_86171
chr2	237552437	237558697	window_86172
chr2	237558698	237560785	window_86173
chr2	237560786	237563567	window_86174
chr2	237563568	237565310	window_86175
chr2	237565311	237567822	window_86176
chr2	237567823	237570510	window_86177
chr2	237570511	237573089	window_86178
chr2	237573090	237575657	window_86179
chr2	237575658	237577665	window_86180
chr2	237577666	237580189	window_86181
chr2	237580190	237583071	window_86182
chr2	237583072	237586196	window_86183
chr2	237586197	237590191	window_86184
chr2	237590192	237592569	window_86185
chr2	237592570	237594981	window_86186
chr2	237594982	237597562	window_86187
chr2	237597563	237600341	window_86188
chr2	237600342	237603157	window_86189
chr2	237603158	237605272	window_86190
chr2	237605273	237608172	window_86191
chr2	237608173	237611431	window_86192
chr2	237611432	237615527	window_86193
chr2	237615528	237619771	window_86194
chr2	237619772	237624254	window_86195
chr2	237624255	237626980	window_86196
chr2	237626981	237627982	window_86197
chr2	237627983	237629751	window_86198
chr2	237629752	237632364	window_86199
chr2	237632365	237639032	window_86200
chr2	237639033	237642484	window_86201
chr2	237642485	237645217	window_86202
chr2	237645218	237648134	window_86203
chr2	237648135	237650822	window_86204
chr2	237650823	237655235	window_86205
chr2	237655236	237660913	window_86206
chr2	237660914	237663416	window_86207
chr2	237663417	237666260	window_86208
chr2	237666261	237669861	window_86209
chr2	237669862	237672953	window_86210
chr2	237672954	237674307	window_86211
chr2	237674308	237677722	window_86212
chr2	237677723	237681718	window_86213
chr2	237681719	237683674	window_86214
chr2	237683675	237688822	window_86215
chr2	237688823	237691239	window_86216
chr2	237691240	237692245	window_86217
chr2	237692246	237693270	window_86218
chr2	237693271	237697318	window_86219
chr2	237697319	237700024	window_86220
chr2	237700025	237702227	window_86221
chr2	237702228	237704277	window_86222
chr2	237704278	237707634	window_86223
chr2	237707635	237709548	window_86224
chr2	237709549	237711870	window_86225
chr2	237711871	237714942	window_86226
chr2	237714943	237717668	window_86227
chr2	237717669	237720891	window_86228
chr2	237720892	237725038	window_86229
chr2	237725039	237729171	window_86230
chr2	237729172	237731869	window_86231
chr2	237731870	237734427	window_86232
chr2	237734428	237736650	window_86233
chr2	237736651	237739270	window_86234
chr2	237739271	237742095	window_86235
chr2	237742096	237744907	window_86236
chr2	237744908	237747663	window_86237
chr2	237747664	237750485	window_86238
chr2	237750486	237753456	window_86239
chr2	237753457	237757677	window_86240
chr2	237757678	237760676	window_86241
chr2	237760677	237764159	window_86242
chr2	237764160	237769118	window_86243
chr2	237769119	237772028	window_86244
chr2	237772029	237774714	window_86245
chr2	237774715	237778643	window_86246
chr2	237778644	237780958	window_86247
chr2	237780959	237784188	window_86248
chr2	237784189	237790704	window_86249
chr2	237790705	237794816	window_86250
chr2	237794817	237796954	window_86251
chr2	237796955	237798669	window_86252
chr2	237798670	237799681	window_86253
chr2	237799682	237804594	window_86254
chr2	237804595	237814316	window_86255
chr2	237814317	237824255	window_86256
chr2	237824256	237832348	window_86257
chr2	237832349	237839490	window_86258
chr2	237839491	237847596	window_86259
chr2	237847597	237851646	window_86260
chr2	237851647	237856306	window_86261
chr2	237856307	237859455	window_86262
chr2	237859456	237860491	window_86263
chr2	237860492	237863021	window_86264
chr2	237863022	237865562	window_86265
chr2	237865563	237868278	window_86266
chr2	237868279	237870382	window_86267
chr2	237870383	237872266	window_86268
chr2	237872267	237875265	window_86269
chr2	237875266	237877153	window_86270
chr2	237877154	237878497	window_86271
chr2	237878498	237881276	window_86272
chr2	237881277	237883329	window_86273
chr2	237883330	237885456	window_86274
chr2	237885457	237886831	window_86275
chr2	237886832	237889525	window_86276
chr2	237889526	237893470	window_86277
chr2	237893471	237895729	window_86278
chr2	237895730	237898447	window_86279
chr2	237898448	237900450	window_86280
chr2	237900451	237903725	window_86281
chr2	237903726	237905925	window_86282
chr2	237905926	237909808	window_86283
chr2	237909809	237911803	window_86284
chr2	237911804	237913692	window_86285
chr2	237913693	237915690	window_86286
chr2	237915691	237918378	window_86287
chr2	237918379	237921313	window_86288
chr2	237921314	237923704	window_86289
chr2	237923705	237925281	window_86290
chr2	237925282	237928917	window_86291
chr2	237928918	237932325	window_86292
chr2	237932326	237935840	window_86293
chr2	237935841	237940214	window_86294
chr2	237940215	237945466	window_86295
chr2	237945467	237949335	window_86296
chr2	237949336	237954357	window_86297
chr2	237954358	237956031	window_86298
chr2	237956032	237957034	window_86299
chr2	237957035	237961432	window_86300
chr2	237961433	237965928	window_86301
chr2	237965929	237966933	window_86302
chr2	237966934	237968034	window_86303
chr2	237968035	237971512	window_86304
chr2	237971513	237974761	window_86305
chr2	237974762	237979472	window_86306
chr2	237979473	237984842	window_86307
chr2	237984843	237991429	window_86308
chr2	237991430	237996065	window_86309
chr2	237996066	238000454	window_86310
chr2	238000455	238003944	window_86311
chr2	238003945	238010450	window_86312
chr2	238010451	238016432	window_86313
chr2	238016433	238019902	window_86314
chr2	238019903	238025213	window_86315
chr2	238025214	238028214	window_86316
chr2	238028215	238032593	window_86317
chr2	238032594	238036865	window_86318
chr2	238036866	238040137	window_86319
chr2	238040138	238044509	window_86320
chr2	238044510	238049365	window_86321
chr2	238049366	238054281	window_86322
chr2	238054282	238057578	window_86323
chr2	238057579	238058752	window_86324
chr2	238058753	238060620	window_86325
chr2	238060621	238061624	window_86326
chr2	238061625	238065219	window_86327
chr2	238065220	238067895	window_86328
chr2	238067896	238071493	window_86329
chr2	238071494	238079680	window_86330
chr2	238079681	238081843	window_86331
chr2	238081844	238084262	window_86332
chr2	238084263	238087050	window_86333
chr2	238087051	238091666	window_86334
chr2	238091667	238093863	window_86335
chr2	238093864	238096440	window_86336
chr2	238096441	238098184	window_86337
chr2	238098185	238099836	window_86338
chr2	238099837	238101145	window_86339
chr2	238101146	238102623	window_86340
chr2	238102624	238104761	window_86341
chr2	238104762	238106344	window_86342
chr2	238106345	238107821	window_86343
chr2	238107822	238109971	window_86344
chr2	238109972	238113689	window_86345
chr2	238113690	238115143	window_86346
chr2	238115144	238117369	window_86347
chr2	238117370	238120734	window_86348
chr2	238120735	238122760	window_86349
chr2	238122761	238124172	window_86350
chr2	238124173	238127199	window_86351
chr2	238127200	238128301	window_86352
chr2	238128302	238129332	window_86353
chr2	238129333	238130888	window_86354
chr2	238130889	238131901	window_86355
chr2	238131902	238134546	window_86356
chr2	238134547	238136243	window_86357
chr2	238136244	238138439	window_86358
chr2	238138440	238139713	window_86359
chr2	238139714	238140952	window_86360
chr2	238140953	238142141	window_86361
chr2	238142142	238143663	window_86362
chr2	238143664	238145831	window_86363
chr2	238145832	238148042	window_86364
chr2	238148043	238149639	window_86365
chr2	238149640	238151340	window_86366
chr2	238151341	238153314	window_86367
chr2	238153315	238155595	window_86368
chr2	238155596	238158001	window_86369
chr2	238158002	238159005	window_86370
chr2	238159006	238160008	window_86371
chr2	238160009	238162160	window_86372
chr2	238162161	238163687	window_86373
chr2	238163688	238164710	window_86374
chr2	238164711	238167160	window_86375
chr2	238167161	238170523	window_86376
chr2	238170524	238172607	window_86377
chr2	238172608	238175978	window_86378
chr2	238175979	238181685	window_86379
chr2	238181686	238184409	window_86380
chr2	238184410	238188105	window_86381
chr2	238188106	238191861	window_86382
chr2	238191862	238195570	window_86383
chr2	238195571	238200619	window_86384
chr2	238200620	238203071	window_86385
chr2	238203072	238204090	window_86386
chr2	238204091	238206743	window_86387
chr2	238206744	238211628	window_86388
chr2	238211629	238218122	window_86389
chr2	238218123	238222057	window_86390
chr2	238222058	238224712	window_86391
chr2	238224713	238226148	window_86392
chr2	238226149	238228372	window_86393
chr2	238228373	238231250	window_86394
chr2	238231251	238232256	window_86395
chr2	238232257	238234523	window_86396
chr2	238234524	238235896	window_86397
chr2	238235897	238239060	window_86398
chr2	238239061	238240071	window_86399
chr2	238240072	238241075	window_86400
chr2	238241076	238243633	window_86401
chr2	238243634	238246661	window_86402
chr2	238246662	238249070	window_86403
chr2	238249071	238251651	window_86404
chr2	238251652	238253126	window_86405
chr2	238253127	238256003	window_86406
chr2	238256004	238258489	window_86407
chr2	238258490	238260950	window_86408
chr2	238260951	238263236	window_86409
chr2	238263237	238266773	window_86410
chr2	238266774	238269967	window_86411
chr2	238269968	238272678	window_86412
chr2	238272679	238274685	window_86413
chr2	238274686	238277759	window_86414
chr2	238277760	238280260	window_86415
chr2	238280261	238283574	window_86416
chr2	238283575	238286602	window_86417
chr2	238286603	238288436	window_86418
chr2	238288437	238289461	window_86419
chr2	238289462	238292971	window_86420
chr2	238292972	238295869	window_86421
chr2	238295870	238297411	window_86422
chr2	238297412	238299402	window_86423
chr2	238299403	238303042	window_86424
chr2	238303043	238305957	window_86425
chr2	238305958	238309456	window_86426
chr2	238309457	238312090	window_86427
chr2	238312091	238315884	window_86428
chr2	238315885	238319635	window_86429
chr2	238319636	238320638	window_86430
chr2	238320639	238321675	window_86431
chr2	238321676	238324901	window_86432
chr2	238324902	238328637	window_86433
chr2	238328638	238331256	window_86434
chr2	238331257	238334011	window_86435
chr2	238334012	238338736	window_86436
chr2	238338737	238341011	window_86437
chr2	238341012	238345263	window_86438
chr2	238345264	238347815	window_86439
chr2	238347816	238351271	window_86440
chr2	238351272	238353368	window_86441
chr2	238353369	238356597	window_86442
chr2	238356598	238360565	window_86443
chr2	238360566	238363816	window_86444
chr2	238363817	238367616	window_86445
chr2	238367617	238370742	window_86446
chr2	238370743	238376333	window_86447
chr2	238376334	238380300	window_86448
chr2	238380301	238383757	window_86449
chr2	238383758	238387081	window_86450
chr2	238387082	238391469	window_86451
chr2	238391470	238396092	window_86452
chr2	238396093	238400156	window_86453
chr2	238400157	238403781	window_86454
chr2	238403782	238406021	window_86455
chr2	238406022	238408324	window_86456
chr2	238408325	238409991	window_86457
chr2	238409992	238412290	window_86458
chr2	238412291	238417484	window_86459
chr2	238417485	238420692	window_86460
chr2	238420693	238422535	window_86461
chr2	238422536	238425421	window_86462
chr2	238425422	238426650	window_86463
chr2	238426651	238427763	window_86464
chr2	238427764	238430196	window_86465
chr2	238430197	238433704	window_86466
chr2	238433705	238435912	window_86467
chr2	238435913	238439449	window_86468
chr2	238439450	238441839	window_86469
chr2	238441840	238446038	window_86470
chr2	238446039	238448355	window_86471
chr2	238448356	238451075	window_86472
chr2	238451076	238453273	window_86473
chr2	238453274	238457825	window_86474
chr2	238457826	238461805	window_86475
chr2	238461806	238466062	window_86476
chr2	238466063	238473146	window_86477
chr2	238473147	238480634	window_86478
chr2	238480635	238484345	window_86479
chr2	238484346	238487525	window_86480
chr2	238487526	238490406	window_86481
chr2	238490407	238494602	window_86482
chr2	238494603	238496919	window_86483
chr2	238496920	238499104	window_86484
chr2	238499105	238501355	window_86485
chr2	238501356	238504239	window_86486
chr2	238504240	238506030	window_86487
chr2	238506031	238508559	window_86488
chr2	238508560	238511277	window_86489
chr2	238511278	238514045	window_86490
chr2	238514046	238518392	window_86491
chr2	238518393	238522306	window_86492
chr2	238522307	238524035	window_86493
chr2	238524036	238526459	window_86494
chr2	238526460	238530223	window_86495
chr2	238530224	238540221	window_86496
chr2	238540222	238548687	window_86497
chr2	238548688	238554446	window_86498
chr2	238554447	238556963	window_86499
chr2	238556964	238559062	window_86500
chr2	238559063	238560887	window_86501
chr2	238560888	238563741	window_86502
chr2	238563742	238566462	window_86503
chr2	238566463	238568229	window_86504
chr2	238568230	238569950	window_86505
chr2	238569951	238571982	window_86506
chr2	238571983	238575035	window_86507
chr2	238575036	238578630	window_86508
chr2	238578631	238584859	window_86509
chr2	238584860	238587301	window_86510
chr2	238587302	238591076	window_86511
chr2	238591077	238593876	window_86512
chr2	238593877	238596699	window_86513
chr2	238596700	238599458	window_86514
chr2	238599459	238601062	window_86515
chr2	238601063	238608219	window_86516
chr2	238608220	238615961	window_86517
chr2	238615962	238624338	window_86518
chr2	238624339	238628912	window_86519
chr2	238628913	238631885	window_86520
chr2	238631886	238633728	window_86521
chr2	238633729	238635818	window_86522
chr2	238635819	238638038	window_86523
chr2	238638039	238640094	window_86524
chr2	238640095	238643121	window_86525
chr2	238643122	238648892	window_86526
chr2	238648893	238652610	window_86527
chr2	238652611	238655704	window_86528
chr2	238655705	238660242	window_86529
chr2	238660243	238668827	window_86530
chr2	238668828	238681098	window_86531
chr2	238681099	238686887	window_86532
chr2	238686888	238690614	window_86533
chr2	238690615	238693575	window_86534
chr2	238693576	238697378	window_86535
chr2	238697379	238699705	window_86536
chr2	238699706	238701829	window_86537
chr2	238701830	238704243	window_86538
chr2	238704244	238708210	window_86539
chr2	238708211	238714281	window_86540
chr2	238714282	238717071	window_86541
chr2	238717072	238720521	window_86542
chr2	238720522	238722931	window_86543
chr2	238722932	238724869	window_86544
chr2	238724870	238728794	window_86545
chr2	238728795	238734042	window_86546
chr2	238734043	238739972	window_86547
chr2	238739973	238743838	window_86548
chr2	238743839	238745731	window_86549
chr2	238745732	238749573	window_86550
chr2	238749574	238754488	window_86551
chr2	238754489	238759639	window_86552
chr2	238759640	238764804	window_86553
chr2	238764805	238770256	window_86554
chr2	238770257	238773041	window_86555
chr2	238773042	238775838	window_86556
chr2	238775839	238777783	window_86557
chr2	238777784	238780710	window_86558
chr2	238780711	238783430	window_86559
chr2	238783431	238786363	window_86560
chr2	238786364	238788746	window_86561
chr2	238788747	238791574	window_86562
chr2	238791575	238794661	window_86563
chr2	238794662	238796165	window_86564
chr2	238796166	238800424	window_86565
chr2	238800425	238802927	window_86566
chr2	238802928	238806237	window_86567
chr2	238806238	238811192	window_86568
chr2	238811193	238814077	window_86569
chr2	238814078	238818430	window_86570
chr2	238818431	238825142	window_86571
chr2	238825143	238832630	window_86572
chr2	238832631	238837368	window_86573
chr2	238837369	238842184	window_86574
chr2	238842185	238846092	window_86575
chr2	238846093	238847111	window_86576
chr2	238847112	238848125	window_86577
chr2	238848126	238849129	window_86578
chr2	238849130	238850315	window_86579
chr2	238850316	238854741	window_86580
chr2	238854742	238856727	window_86581
chr2	238856728	238859406	window_86582
chr2	238859407	238861712	window_86583
chr2	238861713	238864262	window_86584
chr2	238864263	238865932	window_86585
chr2	238865933	238868314	window_86586
chr2	238868315	238871772	window_86587
chr2	238871773	238873910	window_86588
chr2	238873911	238877151	window_86589
chr2	238877152	238883274	window_86590
chr2	238883275	238885171	window_86591
chr2	238885172	238888510	window_86592
chr2	238888511	238891025	window_86593
chr2	238891026	238892236	window_86594
chr2	238892237	238893878	window_86595
chr2	238893879	238895853	window_86596
chr2	238895854	238897784	window_86597
chr2	238897785	238900114	window_86598
chr2	238900115	238904759	window_86599
chr2	238904760	238906215	window_86600
chr2	238906216	238907997	window_86601
chr2	238907998	238909950	window_86602
chr2	238909951	238912338	window_86603
chr2	238912339	238914024	window_86604
chr2	238914025	238916108	window_86605
chr2	238916109	238918862	window_86606
chr2	238918863	238922177	window_86607
chr2	238922178	238925047	window_86608
chr2	238925048	238927015	window_86609
chr2	238927016	238929255	window_86610
chr2	238929256	238935847	window_86611
chr2	238935848	238937815	window_86612
chr2	238937816	238940511	window_86613
chr2	238940512	238943104	window_86614
chr2	238943105	238947505	window_86615
chr2	238947506	238951423	window_86616
chr2	238951424	238956510	window_86617
chr2	238956511	238963301	window_86618
chr2	238963302	238966189	window_86619
chr2	238966190	238967204	window_86620
chr2	238967205	238968741	window_86621
chr2	238968742	238972030	window_86622
chr2	238972031	238978601	window_86623
chr2	238978602	238983418	window_86624
chr2	238983419	238985815	window_86625
chr2	238985816	238986826	window_86626
chr2	238986827	238988847	window_86627
chr2	238988848	238992373	window_86628
chr2	238992374	238997169	window_86629
chr2	238997170	238999833	window_86630
chr2	238999834	239002779	window_86631
chr2	239002780	239004497	window_86632
chr2	239004498	239007395	window_86633
chr2	239007396	239009331	window_86634
chr2	239009332	239011869	window_86635
chr2	239011870	239015104	window_86636
chr2	239015105	239017101	window_86637
chr2	239017102	239019660	window_86638
chr2	239019661	239022553	window_86639
chr2	239022554	239025642	window_86640
chr2	239025643	239027023	window_86641
chr2	239027024	239028245	window_86642
chr2	239028246	239030154	window_86643
chr2	239030155	239035099	window_86644
chr2	239035100	239036570	window_86645
chr2	239036571	239038216	window_86646
chr2	239038217	239040306	window_86647
chr2	239040307	239042298	window_86648
chr2	239042299	239044715	window_86649
chr2	239044716	239048102	window_86650
chr2	239048103	239049783	window_86651
chr2	239049784	239052088	window_86652
chr2	239052089	239053106	window_86653
chr2	239053107	239054881	window_86654
chr2	239054882	239056764	window_86655
chr2	239056765	239060122	window_86656
chr2	239060123	239061801	window_86657
chr2	239061802	239063181	window_86658
chr2	239063182	239064357	window_86659
chr2	239064358	239065855	window_86660
chr2	239065856	239067150	window_86661
chr2	239067151	239068543	window_86662
chr2	239068544	239070726	window_86663
chr2	239070727	239073115	window_86664
chr2	239073116	239074941	window_86665
chr2	239074942	239076274	window_86666
chr2	239076275	239078086	window_86667
chr2	239078087	239079777	window_86668
chr2	239079778	239081234	window_86669
chr2	239081235	239082372	window_86670
chr2	239082373	239083890	window_86671
chr2	239083891	239085184	window_86672
chr2	239085185	239086299	window_86673
chr2	239086300	239087576	window_86674
chr2	239087577	239088991	window_86675
chr2	239088992	239091086	window_86676
chr2	239091087	239092844	window_86677
chr2	239092845	239094385	window_86678
chr2	239094386	239095702	window_86679
chr2	239095703	239097081	window_86680
chr2	239097082	239098456	window_86681
chr2	239098457	239100575	window_86682
chr2	239100576	239102061	window_86683
chr2	239102062	239103960	window_86684
chr2	239103961	239105592	window_86685
chr2	239105593	239107577	window_86686
chr2	239107578	239108988	window_86687
chr2	239108989	239111068	window_86688
chr2	239111069	239112170	window_86689
chr2	239112171	239114593	window_86690
chr2	239114594	239116166	window_86691
chr2	239116167	239117858	window_86692
chr2	239117859	239118968	window_86693
chr2	239118969	239121194	window_86694
chr2	239121195	239122745	window_86695
chr2	239122746	239124528	window_86696
chr2	239124529	239125560	window_86697
chr2	239125561	239127750	window_86698
chr2	239127751	239130325	window_86699
chr2	239130326	239132217	window_86700
chr2	239132218	239133946	window_86701
chr2	239133947	239135391	window_86702
chr2	239135392	239137747	window_86703
chr2	239137748	239139704	window_86704
chr2	239139705	239141116	window_86705
chr2	239141117	239143141	window_86706
chr2	239143142	239145271	window_86707
chr2	239145272	239147112	window_86708
chr2	239147113	239148936	window_86709
chr2	239148937	239151352	window_86710
chr2	239151353	239154523	window_86711
chr2	239154524	239156813	window_86712
chr2	239156814	239158729	window_86713
chr2	239158730	239160639	window_86714
chr2	239160640	239162445	window_86715
chr2	239162446	239163740	window_86716
chr2	239163741	239165587	window_86717
chr2	239165588	239167983	window_86718
chr2	239167984	239169343	window_86719
chr2	239169344	239175385	window_86720
chr2	239175386	239177525	window_86721
chr2	239177526	239179077	window_86722
chr2	239179078	239180115	window_86723
chr2	239180116	239182089	window_86724
chr2	239182090	239184695	window_86725
chr2	239184696	239187648	window_86726
chr2	239187649	239189867	window_86727
chr2	239189868	239191631	window_86728
chr2	239191632	239193680	window_86729
chr2	239193681	239195536	window_86730
chr2	239195537	239197397	window_86731
chr2	239197398	239199796	window_86732
chr2	239199797	239201693	window_86733
chr2	239201694	239204156	window_86734
chr2	239204157	239206391	window_86735
chr2	239206392	239209946	window_86736
chr2	239209947	239212068	window_86737
chr2	239212069	239214670	window_86738
chr2	239214671	239217188	window_86739
chr2	239217189	239220893	window_86740
chr2	239220894	239223114	window_86741
chr2	239223115	239225458	window_86742
chr2	239225459	239227810	window_86743
chr2	239227811	239230426	window_86744
chr2	239230427	239231781	window_86745
chr2	239231782	239234533	window_86746
chr2	239234534	239236553	window_86747
chr2	239236554	239239092	window_86748
chr2	239239093	239240814	window_86749
chr2	239240815	239244360	window_86750
chr2	239244361	239246441	window_86751
chr2	239246442	239247551	window_86752
chr2	239247552	239249305	window_86753
chr2	239249306	239250949	window_86754
chr2	239250950	239252980	window_86755
chr2	239252981	239258271	window_86756
chr2	239258272	239260932	window_86757
chr2	239260933	239262724	window_86758
chr2	239262725	239264192	window_86759
chr2	239264193	239266642	window_86760
chr2	239266643	239269681	window_86761
chr2	239269682	239272238	window_86762
chr2	239272239	239274685	window_86763
chr2	239274686	239276123	window_86764
chr2	239276124	239277799	window_86765
chr2	239277800	239280363	window_86766
chr2	239280364	239283740	window_86767
chr2	239283741	239285429	window_86768
chr2	239285430	239289112	window_86769
chr2	239289113	239291265	window_86770
chr2	239291266	239293354	window_86771
chr2	239293355	239295167	window_86772
chr2	239295168	239297559	window_86773
chr2	239297560	239299683	window_86774
chr2	239299684	239301625	window_86775
chr2	239301626	239303761	window_86776
chr2	239303762	239305765	window_86777
chr2	239305766	239307697	window_86778
chr2	239307698	239309197	window_86779
chr2	239309198	239311381	window_86780
chr2	239311382	239312992	window_86781
chr2	239312993	239315450	window_86782
chr2	239315451	239318120	window_86783
chr2	239318121	239320313	window_86784
chr2	239320314	239323189	window_86785
chr2	239323190	239325872	window_86786
chr2	239325873	239328741	window_86787
chr2	239328742	239331102	window_86788
chr2	239331103	239334317	window_86789
chr2	239334318	239337709	window_86790
chr2	239337710	239341250	window_86791
chr2	239341251	239344261	window_86792
chr2	239344262	239347703	window_86793
chr2	239347704	239348919	window_86794
chr2	239348920	239350761	window_86795
chr2	239350762	239353306	window_86796
chr2	239353307	239358288	window_86797
chr2	239358289	239360595	window_86798
chr2	239360596	239364200	window_86799
chr2	239364201	239366231	window_86800
chr2	239366232	239368374	window_86801
chr2	239368375	239370083	window_86802
chr2	239370084	239372295	window_86803
chr2	239372296	239374141	window_86804
chr2	239374142	239375424	window_86805
chr2	239375425	239377215	window_86806
chr2	239377216	239378645	window_86807
chr2	239378646	239380219	window_86808
chr2	239380220	239382320	window_86809
chr2	239382321	239384076	window_86810
chr2	239384077	239386242	window_86811
chr2	239386243	239387826	window_86812
chr2	239387827	239389616	window_86813
chr2	239389617	239391440	window_86814
chr2	239391441	239393471	window_86815
chr2	239393472	239397149	window_86816
chr2	239397150	239399705	window_86817
chr2	239399706	239400707	window_86818
chr2	239400708	239401708	window_86819
chr2	239401709	239402712	window_86820
chr2	239402713	239406279	window_86821
chr2	239406280	239408498	window_86822
chr2	239408499	239412388	window_86823
chr2	239412389	239416873	window_86824
chr2	239416874	239420316	window_86825
chr2	239420317	239423267	window_86826
chr2	239423268	239426208	window_86827
chr2	239426209	239430454	window_86828
chr2	239430455	239435531	window_86829
chr2	239435532	239439577	window_86830
chr2	239439578	239441485	window_86831
chr2	239441486	239444737	window_86832
chr2	239444738	239449621	window_86833
chr2	239449622	239450690	window_86834
chr2	239450691	239456638	window_86835
chr2	239456639	239460159	window_86836
chr2	239460160	239462972	window_86837
chr2	239462973	239464976	window_86838
chr2	239464977	239466898	window_86839
chr2	239466899	239469838	window_86840
chr2	239469839	239473206	window_86841
chr2	239473207	239476950	window_86842
chr2	239476951	239478139	window_86843
chr2	239478140	239480617	window_86844
chr2	239480618	239483048	window_86845
chr2	239483049	239484228	window_86846
chr2	239484229	239486940	window_86847
chr2	239486941	239488802	window_86848
chr2	239488803	239493373	window_86849
chr2	239493374	239496297	window_86850
chr2	239496298	239498737	window_86851
chr2	239498738	239500806	window_86852
chr2	239500807	239502864	window_86853
chr2	239502865	239504673	window_86854
chr2	239504674	239506567	window_86855
chr2	239506568	239508164	window_86856
chr2	239508165	239510105	window_86857
chr2	239510106	239512998	window_86858
chr2	239512999	239515438	window_86859
chr2	239515439	239517744	window_86860
chr2	239517745	239519779	window_86861
chr2	239519780	239521318	window_86862
chr2	239521319	239523732	window_86863
chr2	239523733	239526552	window_86864
chr2	239526553	239527669	window_86865
chr2	239527670	239529464	window_86866
chr2	239529465	239532247	window_86867
chr2	239532248	239534581	window_86868
chr2	239534582	239537734	window_86869
chr2	239537735	239541239	window_86870
chr2	239541240	239545927	window_86871
chr2	239545928	239549185	window_86872
chr2	239549186	239552657	window_86873
chr2	239552658	239555757	window_86874
chr2	239555758	239559467	window_86875
chr2	239559468	239561870	window_86876
chr2	239561871	239564037	window_86877
chr2	239564038	239567964	window_86878
chr2	239567965	239570001	window_86879
chr2	239570002	239572511	window_86880
chr2	239572512	239575731	window_86881
chr2	239575732	239578552	window_86882
chr2	239578553	239581064	window_86883
chr2	239581065	239583567	window_86884
chr2	239583568	239585613	window_86885
chr2	239585614	239587618	window_86886
chr2	239587619	239590082	window_86887
chr2	239590083	239593078	window_86888
chr2	239593079	239595453	window_86889
chr2	239595454	239598135	window_86890
chr2	239598136	239600130	window_86891
chr2	239600131	239602530	window_86892
chr2	239602531	239605750	window_86893
chr2	239605751	239608401	window_86894
chr2	239608402	239610119	window_86895
chr2	239610120	239613446	window_86896
chr2	239613447	239622318	window_86897
chr2	239622319	239626103	window_86898
chr2	239626104	239629254	window_86899
chr2	239629255	239633615	window_86900
chr2	239633616	239640507	window_86901
chr2	239640508	239644416	window_86902
chr2	239644417	239645640	window_86903
chr2	239645641	239648940	window_86904
chr2	239648941	239652966	window_86905
chr2	239652967	239658552	window_86906
chr2	239658553	239660807	window_86907
chr2	239660808	239663639	window_86908
chr2	239663640	239666628	window_86909
chr2	239666629	239669728	window_86910
chr2	239669729	239672159	window_86911
chr2	239672160	239674765	window_86912
chr2	239674766	239677060	window_86913
chr2	239677061	239678818	window_86914
chr2	239678819	239685378	window_86915
chr2	239685379	239688689	window_86916
chr2	239688690	239690783	window_86917
chr2	239690784	239692564	window_86918
chr2	239692565	239695945	window_86919
chr2	239695946	239698077	window_86920
chr2	239698078	239702096	window_86921
chr2	239702097	239708933	window_86922
chr2	239708934	239714886	window_86923
chr2	239714887	239716850	window_86924
chr2	239716851	239719411	window_86925
chr2	239719412	239721836	window_86926
chr2	239721837	239724241	window_86927
chr2	239724242	239726436	window_86928
chr2	239726437	239728310	window_86929
chr2	239728311	239729540	window_86930
chr2	239729541	239731685	window_86931
chr2	239731686	239735535	window_86932
chr2	239735536	239736775	window_86933
chr2	239736776	239738152	window_86934
chr2	239738153	239740825	window_86935
chr2	239740826	239743188	window_86936
chr2	239743189	239745703	window_86937
chr2	239745704	239747522	window_86938
chr2	239747523	239750224	window_86939
chr2	239750225	239751791	window_86940
chr2	239751792	239753555	window_86941
chr2	239753556	239757044	window_86942
chr2	239757045	239758515	window_86943
chr2	239758516	239761741	window_86944
chr2	239761742	239765070	window_86945
chr2	239765071	239767165	window_86946
chr2	239767166	239768848	window_86947
chr2	239768849	239773025	window_86948
chr2	239773026	239775914	window_86949
chr2	239775915	239777649	window_86950
chr2	239777650	239779755	window_86951
chr2	239779756	239784407	window_86952
chr2	239784408	239790500	window_86953
chr2	239790501	239792882	window_86954
chr2	239792883	239796207	window_86955
chr2	239796208	239801263	window_86956
chr2	239801264	239802729	window_86957
chr2	239802730	239804254	window_86958
chr2	239804255	239806177	window_86959
chr2	239806178	239808525	window_86960
chr2	239808526	239811555	window_86961
chr2	239811556	239813286	window_86962
chr2	239813287	239815067	window_86963
chr2	239815068	239816664	window_86964
chr2	239816665	239819424	window_86965
chr2	239819425	239822183	window_86966
chr2	239822184	239825657	window_86967
chr2	239825658	239827560	window_86968
chr2	239827561	239829258	window_86969
chr2	239829259	239831729	window_86970
chr2	239831730	239834278	window_86971
chr2	239834279	239837384	window_86972
chr2	239837385	239844744	window_86973
chr2	239844745	239853587	window_86974
chr2	239853588	239856842	window_86975
chr2	239856843	239864100	window_86976
chr2	239864101	239865482	window_86977
chr2	239865483	239869421	window_86978
chr2	239869422	239871090	window_86979
chr2	239871091	239873204	window_86980
chr2	239873205	239875765	window_86981
chr2	239875766	239878848	window_86982
chr2	239878849	239881860	window_86983
chr2	239881861	239887713	window_86984
chr2	239887714	239891239	window_86985
chr2	239891240	239894648	window_86986
chr2	239894649	239898555	window_86987
chr2	239898556	239903196	window_86988
chr2	239903197	239905576	window_86989
chr2	239905577	239909212	window_86990
chr2	239909213	239912330	window_86991
chr2	239912331	239916683	window_86992
chr2	239916684	239920554	window_86993
chr2	239920555	239926812	window_86994
chr2	239926813	239929010	window_86995
chr2	239929011	239930649	window_86996
chr2	239930650	239932430	window_86997
chr2	239932431	239934456	window_86998
chr2	239934457	239936524	window_86999
chr2	239936525	239938727	window_87000
chr2	239938728	239940138	window_87001
chr2	239940139	239942975	window_87002
chr2	239942976	239945270	window_87003
chr2	239945271	239946713	window_87004
chr2	239946714	239948646	window_87005
chr2	239948647	239950937	window_87006
chr2	239950938	239952864	window_87007
chr2	239952865	239954901	window_87008
chr2	239954902	239956737	window_87009
chr2	239956738	239959125	window_87010
chr2	239959126	239961653	window_87011
chr2	239961654	239963917	window_87012
chr2	239963918	239965652	window_87013
chr2	239965653	239968295	window_87014
chr2	239968296	239973187	window_87015
chr2	239973188	239976390	window_87016
chr2	239976391	239978989	window_87017
chr2	239978990	239982197	window_87018
chr2	239982198	239985825	window_87019
chr2	239985826	239989038	window_87020
chr2	239989039	239993198	window_87021
chr2	239993199	239997760	window_87022
chr2	239997761	240000769	window_87023
chr2	240000770	240004194	window_87024
chr2	240004195	240007830	window_87025
chr2	240007831	240012398	window_87026
chr2	240012399	240015282	window_87027
chr2	240015283	240017826	window_87028
chr2	240017827	240021114	window_87029
chr2	240021115	240024873	window_87030
chr2	240024874	240025929	window_87031
chr2	240025930	240027488	window_87032
chr2	240027489	240030920	window_87033
chr2	240030921	240035340	window_87034
chr2	240035341	240042111	window_87035
chr2	240042112	240044269	window_87036
chr2	240044270	240047234	window_87037
chr2	240047235	240050535	window_87038
chr2	240050536	240053670	window_87039
chr2	240053671	240056236	window_87040
chr2	240056237	240059363	window_87041
chr2	240059364	240067082	window_87042
chr2	240067083	240074198	window_87043
chr2	240074199	240083343	window_87044
chr2	240083344	240090502	window_87045
chr2	240090503	240095242	window_87046
chr2	240095243	240096279	window_87047
chr2	240096280	240103812	window_87048
chr2	240103813	240106655	window_87049
chr2	240106656	240109274	window_87050
chr2	240109275	240111531	window_87051
chr2	240111532	240116857	window_87052
chr2	240116858	240122679	window_87053
chr2	240122680	240125559	window_87054
chr2	240125560	240128042	window_87055
chr2	240128043	240129948	window_87056
chr2	240129949	240131646	window_87057
chr2	240131647	240134310	window_87058
chr2	240134311	240135987	window_87059
chr2	240135988	240136992	window_87060
chr2	240136993	240139096	window_87061
chr2	240139097	240141725	window_87062
chr2	240141726	240143812	window_87063
chr2	240143813	240145184	window_87064
chr2	240145185	240147641	window_87065
chr2	240147642	240149655	window_87066
chr2	240149656	240152939	window_87067
chr2	240152940	240156354	window_87068
chr2	240156355	240157769	window_87069
chr2	240157770	240158779	window_87070
chr2	240158780	240159888	window_87071
chr2	240159889	240162004	window_87072
chr2	240162005	240165591	window_87073
chr2	240165592	240168127	window_87074
chr2	240168128	240169669	window_87075
chr2	240169670	240173636	window_87076
chr2	240173637	240179310	window_87077
chr2	240179311	240183496	window_87078
chr2	240183497	240187021	window_87079
chr2	240187022	240190779	window_87080
chr2	240190780	240192854	window_87081
chr2	240192855	240195519	window_87082
chr2	240195520	240198555	window_87083
chr2	240198556	240200993	window_87084
chr2	240200994	240204477	window_87085
chr2	240204478	240207351	window_87086
chr2	240207352	240210460	window_87087
chr2	240210461	240212857	window_87088
chr2	240212858	240215052	window_87089
chr2	240215053	240218003	window_87090
chr2	240218004	240223249	window_87091
chr2	240223250	240227439	window_87092
chr2	240227440	240231468	window_87093
chr2	240231469	240233156	window_87094
chr2	240233157	240234818	window_87095
chr2	240234819	240237740	window_87096
chr2	240237741	240244688	window_87097
chr2	240244689	240246639	window_87098
chr2	240246640	240249484	window_87099
chr2	240249485	240251487	window_87100
chr2	240251488	240253320	window_87101
chr2	240253321	240255974	window_87102
chr2	240255975	240257852	window_87103
chr2	240257853	240259697	window_87104
chr2	240259698	240269713	window_87105
chr2	240269714	240280794	window_87106
chr2	240280795	240287224	window_87107
chr2	240287225	240289348	window_87108
chr2	240289349	240290857	window_87109
chr2	240290858	240292865	window_87110
chr2	240292866	240295431	window_87111
chr2	240295432	240297345	window_87112
chr2	240297346	240300572	window_87113
chr2	240300573	240304335	window_87114
chr2	240304336	240305808	window_87115
chr2	240305809	240308357	window_87116
chr2	240308358	240311706	window_87117
chr2	240311707	240316167	window_87118
chr2	240316168	240319337	window_87119
chr2	240319338	240321394	window_87120
chr2	240321395	240323165	window_87121
chr2	240323166	240324372	window_87122
chr2	240324373	240326061	window_87123
chr2	240326062	240328792	window_87124
chr2	240328793	240332834	window_87125
chr2	240332835	240336583	window_87126
chr2	240336584	240340361	window_87127
chr2	240340362	240343439	window_87128
chr2	240343440	240347217	window_87129
chr2	240347218	240349268	window_87130
chr2	240349269	240351009	window_87131
chr2	240351010	240352688	window_87132
chr2	240352689	240354689	window_87133
chr2	240354690	240356277	window_87134
chr2	240356278	240358425	window_87135
chr2	240358426	240361917	window_87136
chr2	240361918	240363959	window_87137
chr2	240363960	240365478	window_87138
chr2	240365479	240367114	window_87139
chr2	240367115	240369077	window_87140
chr2	240369078	240371329	window_87141
chr2	240371330	240373521	window_87142
chr2	240373522	240375228	window_87143
chr2	240375229	240377218	window_87144
chr2	240377219	240381397	window_87145
chr2	240381398	240383958	window_87146
chr2	240383959	240386552	window_87147
chr2	240386553	240388660	window_87148
chr2	240388661	240391107	window_87149
chr2	240391108	240392661	window_87150
chr2	240392662	240394396	window_87151
chr2	240394397	240397538	window_87152
chr2	240397539	240399347	window_87153
chr2	240399348	240401526	window_87154
chr2	240401527	240403608	window_87155
chr2	240403609	240405841	window_87156
chr2	240405842	240409948	window_87157
chr2	240409949	240411458	window_87158
chr2	240411459	240413529	window_87159
chr2	240413530	240419126	window_87160
chr2	240419127	240423757	window_87161
chr2	240423758	240425392	window_87162
chr2	240425393	240428410	window_87163
chr2	240428411	240432325	window_87164
chr2	240432326	240434008	window_87165
chr2	240434009	240435191	window_87166
chr2	240435192	240436193	window_87167
chr2	240436194	240437211	window_87168
chr2	240437212	240439296	window_87169
chr2	240439297	240440927	window_87170
chr2	240440928	240442295	window_87171
chr2	240442296	240444095	window_87172
chr2	240444096	240445754	window_87173
chr2	240445755	240447188	window_87174
chr2	240447189	240448467	window_87175
chr2	240448468	240450389	window_87176
chr2	240450390	240452042	window_87177
chr2	240452043	240453058	window_87178
chr2	240453059	240454063	window_87179
chr2	240454064	240455467	window_87180
chr2	240455468	240456484	window_87181
chr2	240456485	240458819	window_87182
chr2	240458820	240460331	window_87183
chr2	240460332	240462186	window_87184
chr2	240462187	240463215	window_87185
chr2	240463216	240464562	window_87186
chr2	240464563	240465600	window_87187
chr2	240465601	240466840	window_87188
chr2	240466841	240468706	window_87189
chr2	240468707	240471361	window_87190
chr2	240471362	240476621	window_87191
chr2	240476622	240478937	window_87192
chr2	240478938	240480474	window_87193
chr2	240480475	240483436	window_87194
chr2	240483437	240492783	window_87195
chr2	240492784	240498448	window_87196
chr2	240498449	240500195	window_87197
chr2	240500196	240502193	window_87198
chr2	240502194	240504879	window_87199
chr2	240504880	240506986	window_87200
chr2	240506987	240510918	window_87201
chr2	240510919	240512437	window_87202
chr2	240512438	240515363	window_87203
chr2	240515364	240519423	window_87204
chr2	240519424	240520430	window_87205
chr2	240520431	240521655	window_87206
chr2	240521656	240523909	window_87207
chr2	240523910	240526497	window_87208
chr2	240526498	240529547	window_87209
chr2	240529548	240536655	window_87210
chr2	240536656	240538529	window_87211
chr2	240538530	240541781	window_87212
chr2	240541782	240544859	window_87213
chr2	240544860	240548212	window_87214
chr2	240548213	240553896	window_87215
chr2	240553897	240556720	window_87216
chr2	240556721	240557724	window_87217
chr2	240557725	240558744	window_87218
chr2	240558745	240560493	window_87219
chr2	240560494	240561553	window_87220
chr2	240561554	240564285	window_87221
chr2	240564286	240566364	window_87222
chr2	240566365	240567366	window_87223
chr2	240567367	240568368	window_87224
chr2	240568369	240569390	window_87225
chr2	240569391	240571780	window_87226
chr2	240571781	240573229	window_87227
chr2	240573230	240574547	window_87228
chr2	240574548	240576586	window_87229
chr2	240576587	240577874	window_87230
chr2	240577875	240580230	window_87231
chr2	240580231	240584310	window_87232
chr2	240584311	240586236	window_87233
chr2	240586237	240587243	window_87234
chr2	240587244	240589574	window_87235
chr2	240589575	240590927	window_87236
chr2	240590928	240593133	window_87237
chr2	240593134	240594987	window_87238
chr2	240594988	240596380	window_87239
chr2	240596381	240597876	window_87240
chr2	240597877	240600050	window_87241
chr2	240600051	240602022	window_87242
chr2	240602023	240603451	window_87243
chr2	240603452	240605883	window_87244
chr2	240605884	240611089	window_87245
chr2	240611090	240613746	window_87246
chr2	240613747	240617120	window_87247
chr2	240617121	240620501	window_87248
chr2	240620502	240622613	window_87249
chr2	240622614	240623627	window_87250
chr2	240623628	240625526	window_87251
chr2	240625527	240627921	window_87252
chr2	240627922	240630074	window_87253
chr2	240630075	240631118	window_87254
chr2	240631119	240636828	window_87255
chr2	240636829	240639262	window_87256
chr2	240639263	240641392	window_87257
chr2	240641393	240642439	window_87258
chr2	240642440	240644021	window_87259
chr2	240644022	240646103	window_87260
chr2	240646104	240647270	window_87261
chr2	240647271	240648868	window_87262
chr2	240648869	240652458	window_87263
chr2	240652459	240655806	window_87264
chr2	240655807	240660945	window_87265
chr2	240660946	240669356	window_87266
chr2	240669357	240672372	window_87267
chr2	240672373	240673422	window_87268
chr2	240673423	240675225	window_87269
chr2	240675226	240676396	window_87270
chr2	240676397	240678254	window_87271
chr2	240678255	240679493	window_87272
chr2	240679494	240681245	window_87273
chr2	240681246	240682525	window_87274
chr2	240682526	240684093	window_87275
chr2	240684094	240686196	window_87276
chr2	240686197	240688638	window_87277
chr2	240688639	240690581	window_87278
chr2	240690582	240692226	window_87279
chr2	240692227	240693494	window_87280
chr2	240693495	240695037	window_87281
chr2	240695038	240696602	window_87282
chr2	240696603	240698380	window_87283
chr2	240698381	240699565	window_87284
chr2	240699566	240701147	window_87285
chr2	240701148	240702149	window_87286
chr2	240702150	240704738	window_87287
chr2	240704739	240707382	window_87288
chr2	240707383	240710874	window_87289
chr2	240710875	240713350	window_87290
chr2	240713351	240714966	window_87291
chr2	240714967	240716835	window_87292
chr2	240716836	240718348	window_87293
chr2	240718349	240720111	window_87294
chr2	240720112	240721903	window_87295
chr2	240721904	240723474	window_87296
chr2	240723475	240725224	window_87297
chr2	240725225	240727397	window_87298
chr2	240727398	240729053	window_87299
chr2	240729054	240733278	window_87300
chr2	240733279	240734984	window_87301
chr2	240734985	240736774	window_87302
chr2	240736775	240739199	window_87303
chr2	240739200	240741315	window_87304
chr2	240741316	240743617	window_87305
chr2	240743618	240745622	window_87306
chr2	240745623	240747278	window_87307
chr2	240747279	240749713	window_87308
chr2	240749714	240751394	window_87309
chr2	240751395	240754537	window_87310
chr2	240754538	240757156	window_87311
chr2	240757157	240758433	window_87312
chr2	240758434	240761015	window_87313
chr2	240761016	240763056	window_87314
chr2	240763057	240765278	window_87315
chr2	240765279	240767558	window_87316
chr2	240767559	240771001	window_87317
chr2	240771002	240772899	window_87318
chr2	240772900	240775382	window_87319
chr2	240775383	240777540	window_87320
chr2	240777541	240778562	window_87321
chr2	240778563	240780166	window_87322
chr2	240780167	240781784	window_87323
chr2	240781785	240782811	window_87324
chr2	240782812	240784127	window_87325
chr2	240784128	240785534	window_87326
chr2	240785535	240787981	window_87327
chr2	240787982	240789739	window_87328
chr2	240789740	240791542	window_87329
chr2	240791543	240793790	window_87330
chr2	240793791	240795742	window_87331
chr2	240795743	240797721	window_87332
chr2	240797722	240799762	window_87333
chr2	240799763	240804675	window_87334
chr2	240804676	240809742	window_87335
chr2	240809743	240811914	window_87336
chr2	240811915	240813787	window_87337
chr2	240813788	240817445	window_87338
chr2	240817446	240818982	window_87339
chr2	240818983	240819985	window_87340
chr2	240819986	240820994	window_87341
chr2	240820995	240823645	window_87342
chr2	240823646	240827444	window_87343
chr2	240827445	240830283	window_87344
chr2	240830284	240832250	window_87345
chr2	240832251	240833254	window_87346
chr2	240833255	240836054	window_87347
chr2	240836055	240838638	window_87348
chr2	240838639	240841182	window_87349
chr2	240841183	240843433	window_87350
chr2	240843434	240848747	window_87351
chr2	240848748	240851025	window_87352
chr2	240851026	240853011	window_87353
chr2	240853012	240855743	window_87354
chr2	240855744	240858029	window_87355
chr2	240858030	240861562	window_87356
chr2	240861563	240867198	window_87357
chr2	240867199	240869524	window_87358
chr2	240869525	240872221	window_87359
chr2	240872222	240873982	window_87360
chr2	240873983	240875691	window_87361
chr2	240875692	240877805	window_87362
chr2	240877806	240879408	window_87363
chr2	240879409	240882104	window_87364
chr2	240882105	240887081	window_87365
chr2	240887082	240888613	window_87366
chr2	240888614	240890349	window_87367
chr2	240890350	240892625	window_87368
chr2	240892626	240894579	window_87369
chr2	240894580	240895883	window_87370
chr2	240895884	240898152	window_87371
chr2	240898153	240899693	window_87372
chr2	240899694	240901183	window_87373
chr2	240901184	240903497	window_87374
chr2	240903498	240905569	window_87375
chr2	240905570	240907169	window_87376
chr2	240907170	240909998	window_87377
chr2	240909999	240911900	window_87378
chr2	240911901	240913866	window_87379
chr2	240913867	240915029	window_87380
chr2	240915030	240916432	window_87381
chr2	240916433	240917462	window_87382
chr2	240917463	240919061	window_87383
chr2	240919062	240920439	window_87384
chr2	240920440	240923053	window_87385
chr2	240923054	240924893	window_87386
chr2	240924894	240926533	window_87387
chr2	240926534	240928362	window_87388
chr2	240928363	240930679	window_87389
chr2	240930680	240932575	window_87390
chr2	240932576	240934128	window_87391
chr2	240934129	240935615	window_87392
chr2	240935616	240942949	window_87393
chr2	240942950	240946964	window_87394
chr2	240946965	240949640	window_87395
chr2	240949641	240953624	window_87396
chr2	240953625	240956483	window_87397
chr2	240956484	240958072	window_87398
chr2	240958073	240960136	window_87399
chr2	240960137	240961632	window_87400
chr2	240961633	240962922	window_87401
chr2	240962923	240964528	window_87402
chr2	240964529	240965967	window_87403
chr2	240965968	240967354	window_87404
chr2	240967355	240968635	window_87405
chr2	240968636	240971610	window_87406
chr2	240971611	240974097	window_87407
chr2	240974098	240982281	window_87408
chr2	240982282	240983572	window_87409
chr2	240983573	240986534	window_87410
chr2	240986535	240990253	window_87411
chr2	240990254	240992133	window_87412
chr2	240992134	240994288	window_87413
chr2	240994289	240996317	window_87414
chr2	240996318	240998144	window_87415
chr2	240998145	240999157	window_87416
chr2	240999158	241000158	window_87417
chr2	241000159	241002573	window_87418
chr2	241002574	241007901	window_87419
chr2	241007902	241010331	window_87420
chr2	241010332	241012375	window_87421
chr2	241012376	241014848	window_87422
chr2	241014849	241017251	window_87423
chr2	241017252	241019402	window_87424
chr2	241019403	241024535	window_87425
chr2	241024536	241029906	window_87426
chr2	241029907	241031953	window_87427
chr2	241031954	241034473	window_87428
chr2	241034474	241035712	window_87429
chr2	241035713	241036719	window_87430
chr2	241036720	241038191	window_87431
chr2	241038192	241041105	window_87432
chr2	241041106	241047280	window_87433
chr2	241047281	241049464	window_87434
chr2	241049465	241051087	window_87435
chr2	241051088	241052830	window_87436
chr2	241052831	241055031	window_87437
chr2	241055032	241058818	window_87438
chr2	241058819	241062888	window_87439
chr2	241062889	241064640	window_87440
chr2	241064641	241065650	window_87441
chr2	241065651	241067375	window_87442
chr2	241067376	241069003	window_87443
chr2	241069004	241070221	window_87444
chr2	241070222	241071738	window_87445
chr2	241071739	241073235	window_87446
chr2	241073236	241075235	window_87447
chr2	241075236	241078198	window_87448
chr2	241078199	241080689	window_87449
chr2	241080690	241082317	window_87450
chr2	241082318	241086108	window_87451
chr2	241086109	241088520	window_87452
chr2	241088521	241091033	window_87453
chr2	241091034	241093258	window_87454
chr2	241093259	241097277	window_87455
chr2	241097278	241101636	window_87456
chr2	241101637	241102691	window_87457
chr2	241102692	241105903	window_87458
chr2	241105904	241108781	window_87459
chr2	241108782	241111147	window_87460
chr2	241111148	241113132	window_87461
chr2	241113133	241115861	window_87462
chr2	241115862	241117877	window_87463
chr2	241117878	241120941	window_87464
chr2	241120942	241123742	window_87465
chr2	241123743	241125797	window_87466
chr2	241125798	241127141	window_87467
chr2	241127142	241129778	window_87468
chr2	241129779	241131609	window_87469
chr2	241131610	241134117	window_87470
chr2	241134118	241136386	window_87471
chr2	241136387	241138076	window_87472
chr2	241138077	241140319	window_87473
chr2	241140320	241142713	window_87474
chr2	241142714	241144982	window_87475
chr2	241144983	241148468	window_87476
chr2	241148469	241149470	window_87477
chr2	241149471	241150473	window_87478
chr2	241150474	241151476	window_87479
chr2	241151477	241154777	window_87480
chr2	241154778	241159276	window_87481
chr2	241159277	241162831	window_87482
chr2	241162832	241165798	window_87483
chr2	241165799	241168292	window_87484
chr2	241168293	241172370	window_87485
chr2	241172371	241176550	window_87486
chr2	241176551	241178851	window_87487
chr2	241178852	241181831	window_87488
chr2	241181832	241183685	window_87489
chr2	241183686	241185698	window_87490
chr2	241185699	241187494	window_87491
chr2	241187495	241189501	window_87492
chr2	241189502	241190983	window_87493
chr2	241190984	241192675	window_87494
chr2	241192676	241195190	window_87495
chr2	241195191	241197047	window_87496
chr2	241197048	241199117	window_87497
chr2	241199118	241200398	window_87498
chr2	241200399	241201689	window_87499
chr2	241201690	241203372	window_87500
chr2	241203373	241207625	window_87501
chr2	241207626	241209416	window_87502
chr2	241209417	241210490	window_87503
chr2	241210491	241213090	window_87504
chr2	241213091	241215048	window_87505
chr2	241215049	241216958	window_87506
chr2	241216959	241217962	window_87507
chr2	241217963	241218978	window_87508
chr2	241218979	241221956	window_87509
chr2	241221957	241223803	window_87510
chr2	241223804	241225668	window_87511
chr2	241225669	241226906	window_87512
chr2	241226907	241228807	window_87513
chr2	241228808	241230309	window_87514
chr2	241230310	241231833	window_87515
chr2	241231834	241234094	window_87516
chr2	241234095	241235913	window_87517
chr2	241235914	241238135	window_87518
chr2	241238136	241240040	window_87519
chr2	241240041	241241878	window_87520
chr2	241241879	241244718	window_87521
chr2	241244719	241248561	window_87522
chr2	241248562	241251297	window_87523
chr2	241251298	241253774	window_87524
chr2	241253775	241256030	window_87525
chr2	241256031	241258303	window_87526
chr2	241258304	241263231	window_87527
chr2	241263232	241265747	window_87528
chr2	241265748	241269028	window_87529
chr2	241269029	241271978	window_87530
chr2	241271979	241272994	window_87531
chr2	241272995	241275790	window_87532
chr2	241275791	241280578	window_87533
chr2	241280579	241283982	window_87534
chr2	241283983	241288234	window_87535
chr2	241288235	241292314	window_87536
chr2	241292315	241296937	window_87537
chr2	241296938	241299641	window_87538
chr2	241299642	241302439	window_87539
chr2	241302440	241305846	window_87540
chr2	241305847	241308912	window_87541
chr2	241308913	241312674	window_87542
chr2	241312675	241314987	window_87543
chr2	241314988	241315993	window_87544
chr2	241315994	241317016	window_87545
chr2	241317017	241322499	window_87546
chr2	241322500	241327218	window_87547
chr2	241327219	241329976	window_87548
chr2	241329977	241333782	window_87549
chr2	241333783	241337868	window_87550
chr2	241337869	241342680	window_87551
chr2	241342681	241346536	window_87552
chr2	241346537	241349769	window_87553
chr2	241349770	241355129	window_87554
chr2	241355130	241356134	window_87555
chr2	241356135	241357247	window_87556
chr2	241357248	241362043	window_87557
chr2	241362044	241367503	window_87558
chr2	241367504	241372598	window_87559
chr2	241372599	241377389	window_87560
chr2	241377390	241381895	window_87561
chr2	241381896	241386609	window_87562
chr2	241386610	241391551	window_87563
chr2	241391552	241396884	window_87564
chr2	241396885	241401124	window_87565
chr2	241401125	241405657	window_87566
chr2	241405658	241408199	window_87567
chr2	241408200	241412264	window_87568
chr2	241412265	241416333	window_87569
chr2	241416334	241419679	window_87570
chr2	241419680	241426962	window_87571
chr2	241426963	241431842	window_87572
chr2	241431843	241435597	window_87573
chr2	241435598	241438668	window_87574
chr2	241438669	241440915	window_87575
chr2	241440916	241444079	window_87576
chr2	241444080	241448479	window_87577
chr2	241448480	241451532	window_87578
chr2	241451533	241454073	window_87579
chr2	241454074	241457482	window_87580
chr2	241457483	241459973	window_87581
chr2	241459974	241463375	window_87582
chr2	241463376	241467210	window_87583
chr2	241467211	241469992	window_87584
chr2	241469993	241474072	window_87585
chr2	241474073	241477192	window_87586
chr2	241477193	241482404	window_87587
chr2	241482405	241486456	window_87588
chr2	241486457	241489790	window_87589
chr2	241489791	241492275	window_87590
chr2	241492276	241494984	window_87591
chr2	241494985	241496407	window_87592
chr2	241496408	241497864	window_87593
chr2	241497865	241499371	window_87594
chr2	241499372	241501374	window_87595
chr2	241501375	241503284	window_87596
chr2	241503285	241505287	window_87597
chr2	241505288	241507433	window_87598
chr2	241507434	241508434	window_87599
chr2	241508435	241509443	window_87600
chr2	241509444	241512288	window_87601
chr2	241512289	241515970	window_87602
chr2	241515971	241519598	window_87603
chr2	241519599	241522047	window_87604
chr2	241522048	241523699	window_87605
chr2	241523700	241526764	window_87606
chr2	241526765	241529284	window_87607
chr2	241529285	241532009	window_87608
chr2	241532010	241533953	window_87609
chr2	241533954	241536571	window_87610
chr2	241536572	241539273	window_87611
chr2	241539274	241541108	window_87612
chr2	241541109	241542117	window_87613
chr2	241542118	241543820	window_87614
chr2	241543821	241546946	window_87615
chr2	241546947	241549608	window_87616
chr2	241549609	241551456	window_87617
chr2	241551457	241552728	window_87618
chr2	241552729	241554898	window_87619
chr2	241554899	241558560	window_87620
chr2	241558561	241559581	window_87621
chr2	241559582	241560736	window_87622
chr2	241560737	241562060	window_87623
chr2	241562061	241563800	window_87624
chr2	241563801	241565058	window_87625
chr2	241565059	241567128	window_87626
chr2	241567129	241568884	window_87627
chr2	241568885	241570222	window_87628
chr2	241570223	241571238	window_87629
chr2	241571239	241572783	window_87630
chr2	241572784	241575217	window_87631
chr2	241575218	241577526	window_87632
chr2	241577527	241579928	window_87633
chr2	241579929	241581384	window_87634
chr2	241581385	241584173	window_87635
chr2	241584174	241586243	window_87636
chr2	241586244	241590140	window_87637
chr2	241590141	241592116	window_87638
chr2	241592117	241593962	window_87639
chr2	241593963	241596528	window_87640
chr2	241596529	241599911	window_87641
chr2	241599912	241602123	window_87642
chr2	241602124	241604159	window_87643
chr2	241604160	241607598	window_87644
chr2	241607599	241609221	window_87645
chr2	241609222	241610227	window_87646
chr2	241610228	241611267	window_87647
chr2	241611268	241613519	window_87648
chr2	241613520	241615797	window_87649
chr2	241615798	241617914	window_87650
chr2	241617915	241620325	window_87651
chr2	241620326	241623044	window_87652
chr2	241623045	241625893	window_87653
chr2	241625894	241628293	window_87654
chr2	241628294	241631550	window_87655
chr2	241631551	241633328	window_87656
chr2	241633329	241635638	window_87657
chr2	241635639	241636647	window_87658
chr2	241636648	241637648	window_87659
chr2	241637649	241638833	window_87660
chr2	241638834	241641380	window_87661
chr2	241641381	241644360	window_87662
chr2	241644361	241645943	window_87663
chr2	241645944	241648691	window_87664
chr2	241648692	241651682	window_87665
chr2	241651683	241653813	window_87666
chr2	241653814	241655807	window_87667
chr2	241655808	241658100	window_87668
chr2	241658101	241659582	window_87669
chr2	241659583	241661833	window_87670
chr2	241661834	241664394	window_87671
chr2	241664395	241666664	window_87672
chr2	241666665	241667855	window_87673
chr2	241667856	241669396	window_87674
chr2	241669397	241670677	window_87675
chr2	241670678	241672028	window_87676
chr2	241672029	241673288	window_87677
chr2	241673289	241675542	window_87678
chr2	241675543	241677111	window_87679
chr2	241677112	241678224	window_87680
chr2	241678225	241679883	window_87681
chr2	241679884	241682780	window_87682
chr2	241682781	241685510	window_87683
chr2	241685511	241686626	window_87684
chr2	241686627	241687630	window_87685
chr2	241687631	241689358	window_87686
chr2	241689359	241693031	window_87687
chr2	241693032	241694976	window_87688
chr2	241694977	241697307	window_87689
chr2	241697308	241700143	window_87690
chr2	241700144	241701215	window_87691
chr2	241701216	241702216	window_87692
chr2	241702217	241703219	window_87693
chr2	241703220	241705701	window_87694
chr2	241705702	241708293	window_87695
chr2	241708294	241710175	window_87696
chr2	241710176	241712404	window_87697
chr2	241712405	241716247	window_87698
chr2	241716248	241718969	window_87699
chr2	241718970	241720314	window_87700
chr2	241720315	241721608	window_87701
chr2	241721609	241723239	window_87702
chr2	241723240	241724567	window_87703
chr2	241724568	241725570	window_87704
chr2	241725571	241726651	window_87705
chr2	241726652	241728284	window_87706
chr2	241728285	241730411	window_87707
chr2	241730412	241732222	window_87708
chr2	241732223	241733895	window_87709
chr2	241733896	241734903	window_87710
chr2	241734904	241735907	window_87711
chr2	241735908	241737980	window_87712
chr2	241737981	241739641	window_87713
chr2	241739642	241742102	window_87714
chr2	241742103	241743140	window_87715
chr2	241743141	241744717	window_87716
chr2	241744718	241747511	window_87717
chr2	241747512	241749389	window_87718
chr2	241749390	241751177	window_87719
chr2	241751178	241752574	window_87720
chr2	241752575	241753908	window_87721
chr2	241753909	241755192	window_87722
chr2	241755193	241756231	window_87723
chr2	241756232	241759137	window_87724
chr2	241759138	241760670	window_87725
chr2	241760671	241762634	window_87726
chr2	241762635	241764257	window_87727
chr2	241764258	241766324	window_87728
chr2	241766325	241768103	window_87729
chr2	241768104	241769234	window_87730
chr2	241769235	241771089	window_87731
chr2	241771090	241772184	window_87732
chr2	241772185	241773994	window_87733
chr2	241773995	241775050	window_87734
chr2	241775051	241776727	window_87735
chr2	241776728	241778133	window_87736
chr2	241778134	241779934	window_87737
chr2	241779935	241785467	window_87738
chr2	241785468	241792508	window_87739
chr2	241792509	241795631	window_87740
chr2	241795632	241797138	window_87741
chr2	241797139	241798940	window_87742
chr2	241798941	241800783	window_87743
chr2	241800784	241801984	window_87744
chr2	241801985	241803312	window_87745
chr2	241803313	241804333	window_87746
chr2	241804334	241805809	window_87747
chr2	241805810	241808254	window_87748
chr2	241808255	241809508	window_87749
chr2	241809509	241811248	window_87750
chr2	241811249	241813032	window_87751
chr2	241813033	241814063	window_87752
chr2	241814064	241815078	window_87753
chr2	241815079	241816187	window_87754
chr2	241816188	241817222	window_87755
chr2	241817223	241818786	window_87756
chr2	241818787	241820050	window_87757
chr2	241820051	241821297	window_87758
chr2	241821298	241822816	window_87759
chr2	241822817	241824589	window_87760
chr2	241824590	241829455	window_87761
chr2	241829456	241833540	window_87762
chr2	241833541	241835461	window_87763
chr2	241835462	241839281	window_87764
chr2	241839282	241841574	window_87765
chr2	241841575	241843059	window_87766
chr2	241843060	241844060	window_87767
chr2	241844061	241845061	window_87768
chr2	241845062	241846520	window_87769
chr2	241846521	241847561	window_87770
chr2	241847562	241848563	window_87771
chr2	241848564	241849595	window_87772
chr2	241849596	241851594	window_87773
chr2	241851595	241852807	window_87774
chr2	241852808	241854415	window_87775
chr2	241854416	241856323	window_87776
chr2	241856324	241857643	window_87777
chr2	241857644	241859196	window_87778
chr2	241859197	241861711	window_87779
chr2	241861712	241863714	window_87780
chr2	241863715	241866496	window_87781
chr2	241866497	241867907	window_87782
chr2	241867908	241869518	window_87783
chr2	241869519	241870541	window_87784
chr2	241870542	241871882	window_87785
chr2	241871883	241873031	window_87786
chr2	241873032	241874125	window_87787
chr2	241874126	241875973	window_87788
chr2	241875974	241877814	window_87789
chr2	241877815	241880319	window_87790
chr2	241880320	241881686	window_87791
chr2	241881687	241883239	window_87792
chr2	241883240	241885923	window_87793
chr2	241885924	241887988	window_87794
chr2	241887989	241890912	window_87795
chr2	241890913	241892440	window_87796
chr2	241892441	241894219	window_87797
chr2	241894220	241895567	window_87798
chr2	241895568	241897464	window_87799
chr2	241897465	241899331	window_87800
chr2	241899332	241900496	window_87801
chr2	241900497	241901610	window_87802
chr2	241901611	241902617	window_87803
chr2	241902618	241903674	window_87804
chr2	241903675	241905488	window_87805
chr2	241905489	241907861	window_87806
chr2	241907862	241909788	window_87807
chr2	241909789	241911855	window_87808
chr2	241911856	241914831	window_87809
chr2	241914832	241921055	window_87810
chr2	241921056	241923676	window_87811
chr2	241923677	241926116	window_87812
chr2	241926117	241927833	window_87813
chr2	241927834	241931474	window_87814
chr2	241931475	241932998	window_87815
chr2	241932999	241936412	window_87816
chr2	241936413	241937458	window_87817
chr2	241937459	241941273	window_87818
chr2	241941274	241943460	window_87819
chr2	241943461	241945258	window_87820
chr2	241945259	241946713	window_87821
chr2	241946714	241947740	window_87822
chr2	241947741	241949400	window_87823
chr2	241949401	241950892	window_87824
chr2	241950893	241952800	window_87825
chr2	241952801	241953885	window_87826
chr2	241953886	241957315	window_87827
chr2	241957316	241959833	window_87828
chr2	241959834	241963793	window_87829
chr2	241963794	241966928	window_87830
chr2	241966929	241969480	window_87831
chr2	241969481	241971428	window_87832
chr2	241971429	241974899	window_87833
chr2	241974900	241976735	window_87834
chr2	241976736	241980865	window_87835
chr2	241980866	241983384	window_87836
chr2	241983385	241985222	window_87837
chr2	241985223	241986286	window_87838
chr2	241986287	241987529	window_87839
chr2	241987530	241988793	window_87840
chr2	241988794	241991751	window_87841
chr2	241991752	241994196	window_87842
chr2	241994197	241996249	window_87843
chr2	241996250	241998165	window_87844
chr2	241998166	242001138	window_87845
chr2	242001139	242003620	window_87846
chr2	242003621	242004630	window_87847
chr2	242004631	242006634	window_87848
chr2	242006635	242007642	window_87849
chr2	242007643	242008648	window_87850
chr2	242008649	242009657	window_87851
chr2	242009658	242010662	window_87852
chr2	242010663	242012297	window_87853
chr2	242012298	242013404	window_87854
chr2	242013405	242016294	window_87855
chr2	242016295	242018495	window_87856
chr2	242018496	242020609	window_87857
chr2	242020610	242023359	window_87858
chr2	242023360	242025625	window_87859
chr2	242025626	242028624	window_87860
chr2	242028625	242031044	window_87861
chr2	242031045	242032920	window_87862
chr2	242032921	242035348	window_87863
chr2	242035349	242036967	window_87864
chr2	242036968	242039174	window_87865
chr2	242039175	242041247	window_87866
chr2	242041248	242044112	window_87867
chr2	242044113	242045744	window_87868
chr2	242045745	242046793	window_87869
chr2	242046794	242047799	window_87870
chr2	242047800	242052703	window_87871
chr2	242052704	242055388	window_87872
chr2	242055389	242057198	window_87873
chr2	242057199	242060134	window_87874
chr2	242060135	242063967	window_87875
chr2	242063968	242066334	window_87876
chr2	242066335	242069176	window_87877
chr2	242069177	242071583	window_87878
chr2	242071584	242073970	window_87879
chr2	242073971	242078735	window_87880
chr2	242078736	242084919	window_87881
chr2	242084920	242088209	window_87882
chr2	242088210	242089221	window_87883
chr2	242089222	242095506	window_87884
chr2	242095507	242102272	window_87885
chr2	242102273	242111125	window_87886
chr2	242111126	242118255	window_87887
chr2	242118256	242120770	window_87888
chr2	242120771	242126216	window_87889
chr2	242126217	242131841	window_87890
chr2	242131842	242144046	window_87891
chr2	242144047	242150541	window_87892
chr2	242150542	242158825	window_87893
chr2	242158826	242163095	window_87894
chr2	242163096	242168939	window_87895
chr2	242168940	242174039	window_87896
chr2	242174040	242179496	window_87897
chr2	242179497	242182373	window_87898
chr2	242182374	242183383	window_87899
chr3	10719	11728	window_87900
chr3	11729	15326	window_87901
chr3	15327	24239	window_87902
chr3	24240	33632	window_87903
chr3	33633	39485	window_87904
chr3	39486	44523	window_87905
chr3	44524	51478	window_87906
chr3	51479	59602	window_87907
chr3	59603	67635	window_87908
chr3	67636	74214	window_87909
chr3	74215	81496	window_87910
chr3	81497	87797	window_87911
chr3	87798	93981	window_87912
chr3	93982	101569	window_87913
chr3	101570	109961	window_87914
chr3	109962	117278	window_87915
chr3	117279	127102	window_87916
chr3	127103	136963	window_87917
chr3	136964	146146	window_87918
chr3	146147	152251	window_87919
chr3	152252	161835	window_87920
chr3	161836	169127	window_87921
chr3	169128	176680	window_87922
chr3	176681	182851	window_87923
chr3	182852	188993	window_87924
chr3	188994	192868	window_87925
chr3	192869	196813	window_87926
chr3	196814	197823	window_87927
chr3	197824	198849	window_87928
chr3	198850	205662	window_87929
chr3	205663	211933	window_87930
chr3	211934	219073	window_87931
chr3	219074	225836	window_87932
chr3	225837	229590	window_87933
chr3	229591	238584	window_87934
chr3	238585	244275	window_87935
chr3	244276	253252	window_87936
chr3	253253	260134	window_87937
chr3	260135	266529	window_87938
chr3	266530	275052	window_87939
chr3	275053	283224	window_87940
chr3	283225	289592	window_87941
chr3	289593	296267	window_87942
chr3	296268	305004	window_87943
chr3	305005	309201	window_87944
chr3	309202	318229	window_87945
chr3	318230	326455	window_87946
chr3	326456	336087	window_87947
chr3	336088	342395	window_87948
chr3	342396	349975	window_87949
chr3	349976	358150	window_87950
chr3	358151	365911	window_87951
chr3	365912	373906	window_87952
chr3	373907	379472	window_87953
chr3	379473	388096	window_87954
chr3	388097	393125	window_87955
chr3	393126	399532	window_87956
chr3	399533	406442	window_87957
chr3	406443	411098	window_87958
chr3	411099	420591	window_87959
chr3	420592	428143	window_87960
chr3	428144	437981	window_87961
chr3	437982	444620	window_87962
chr3	444621	453168	window_87963
chr3	453169	459075	window_87964
chr3	459076	465283	window_87965
chr3	465284	474045	window_87966
chr3	474046	482306	window_87967
chr3	482307	483309	window_87968
chr3	483310	484478	window_87969
chr3	484479	495955	window_87970
chr3	495956	503472	window_87971
chr3	503473	515523	window_87972
chr3	515524	520998	window_87973
chr3	520999	529299	window_87974
chr3	529300	535446	window_87975
chr3	535447	536489	window_87976
chr3	536490	543116	window_87977
chr3	543117	554103	window_87978
chr3	554104	562152	window_87979
chr3	562153	568582	window_87980
chr3	568583	579071	window_87981
chr3	579072	584947	window_87982
chr3	584948	595220	window_87983
chr3	595221	605383	window_87984
chr3	605384	615574	window_87985
chr3	615575	622341	window_87986
chr3	622342	631617	window_87987
chr3	631618	642027	window_87988
chr3	642028	649854	window_87989
chr3	649855	657990	window_87990
chr3	657991	664328	window_87991
chr3	664329	671399	window_87992
chr3	671400	679985	window_87993
chr3	679986	690853	window_87994
chr3	690854	700814	window_87995
chr3	700815	709625	window_87996
chr3	709626	715896	window_87997
chr3	715897	723730	window_87998
chr3	723731	731858	window_87999
chr3	731859	741064	window_88000
chr3	741065	751838	window_88001
chr3	751839	760350	window_88002
chr3	760351	768845	window_88003
chr3	768846	779151	window_88004
chr3	779152	786647	window_88005
chr3	786648	793740	window_88006
chr3	793741	809429	window_88007
chr3	809430	811830	window_88008
chr3	811831	818035	window_88009
chr3	818036	827301	window_88010
chr3	827302	841406	window_88011
chr3	841407	848698	window_88012
chr3	848699	852353	window_88013
chr3	852354	859285	window_88014
chr3	859286	865462	window_88015
chr3	865463	875457	window_88016
chr3	875458	880567	window_88017
chr3	880568	888936	window_88018
chr3	888937	893879	window_88019
chr3	893880	900458	window_88020
chr3	900459	909905	window_88021
chr3	909906	915782	window_88022
chr3	915783	927208	window_88023
chr3	927209	936325	window_88024
chr3	936326	946533	window_88025
chr3	946534	955844	window_88026
chr3	955845	965991	window_88027
chr3	965992	976291	window_88028
chr3	976292	988231	window_88029
chr3	988232	997197	window_88030
chr3	997198	1007811	window_88031
chr3	1007812	1017434	window_88032
chr3	1017435	1024347	window_88033
chr3	1024348	1032496	window_88034
chr3	1032497	1039189	window_88035
chr3	1039190	1046857	window_88036
chr3	1046858	1057990	window_88037
chr3	1057991	1068455	window_88038
chr3	1068456	1074468	window_88039
chr3	1074469	1086221	window_88040
chr3	1086222	1093341	window_88041
chr3	1093342	1099267	window_88042
chr3	1099268	1102873	window_88043
chr3	1102874	1108528	window_88044
chr3	1108529	1116849	window_88045
chr3	1116850	1125782	window_88046
chr3	1125783	1135303	window_88047
chr3	1135304	1143314	window_88048
chr3	1143315	1152285	window_88049
chr3	1152286	1157648	window_88050
chr3	1157649	1167335	window_88051
chr3	1167336	1172709	window_88052
chr3	1172710	1179471	window_88053
chr3	1179472	1189653	window_88054
chr3	1189654	1199065	window_88055
chr3	1199066	1203563	window_88056
chr3	1203564	1214547	window_88057
chr3	1214548	1225037	window_88058
chr3	1225038	1233463	window_88059
chr3	1233464	1238155	window_88060
chr3	1238156	1243021	window_88061
chr3	1243022	1245110	window_88062
chr3	1245111	1253051	window_88063
chr3	1253052	1260462	window_88064
chr3	1260463	1267670	window_88065
chr3	1267671	1273213	window_88066
chr3	1273214	1280113	window_88067
chr3	1280114	1283206	window_88068
chr3	1283207	1289606	window_88069
chr3	1289607	1294694	window_88070
chr3	1294695	1301130	window_88071
chr3	1301131	1309788	window_88072
chr3	1309789	1319336	window_88073
chr3	1319337	1327421	window_88074
chr3	1327422	1335655	window_88075
chr3	1335656	1342673	window_88076
chr3	1342674	1349455	window_88077
chr3	1349456	1359801	window_88078
chr3	1359802	1369000	window_88079
chr3	1369001	1376417	window_88080
chr3	1376418	1381913	window_88081
chr3	1381914	1387918	window_88082
chr3	1387919	1393522	window_88083
chr3	1393523	1400776	window_88084
chr3	1400777	1414380	window_88085
chr3	1414381	1423649	window_88086
chr3	1423650	1431734	window_88087
chr3	1431735	1437740	window_88088
chr3	1437741	1446077	window_88089
chr3	1446078	1456798	window_88090
chr3	1456799	1465222	window_88091
chr3	1465223	1471068	window_88092
chr3	1471069	1477861	window_88093
chr3	1477862	1485689	window_88094
chr3	1485690	1493604	window_88095
chr3	1493605	1504162	window_88096
chr3	1504163	1514466	window_88097
chr3	1514467	1521903	window_88098
chr3	1521904	1526622	window_88099
chr3	1526623	1534951	window_88100
chr3	1534952	1545225	window_88101
chr3	1545226	1554364	window_88102
chr3	1554365	1563051	window_88103
chr3	1563052	1573298	window_88104
chr3	1573299	1582377	window_88105
chr3	1582378	1587328	window_88106
chr3	1587329	1600076	window_88107
chr3	1600077	1606010	window_88108
chr3	1606011	1615663	window_88109
chr3	1615664	1624682	window_88110
chr3	1624683	1632845	window_88111
chr3	1632846	1638364	window_88112
chr3	1638365	1642407	window_88113
chr3	1642408	1651670	window_88114
chr3	1651671	1660312	window_88115
chr3	1660313	1669259	window_88116
chr3	1669260	1676150	window_88117
chr3	1676151	1682988	window_88118
chr3	1682989	1691957	window_88119
chr3	1691958	1699728	window_88120
chr3	1699729	1706014	window_88121
chr3	1706015	1712509	window_88122
chr3	1712510	1719015	window_88123
chr3	1719016	1727687	window_88124
chr3	1727688	1735518	window_88125
chr3	1735519	1739314	window_88126
chr3	1739315	1744664	window_88127
chr3	1744665	1753879	window_88128
chr3	1753880	1765659	window_88129
chr3	1765660	1774599	window_88130
chr3	1774600	1784081	window_88131
chr3	1784082	1791922	window_88132
chr3	1791923	1799219	window_88133
chr3	1799220	1806085	window_88134
chr3	1806086	1814480	window_88135
chr3	1814481	1821446	window_88136
chr3	1821447	1830578	window_88137
chr3	1830579	1839200	window_88138
chr3	1839201	1845993	window_88139
chr3	1845994	1854473	window_88140
chr3	1854474	1863817	window_88141
chr3	1863818	1871686	window_88142
chr3	1871687	1879990	window_88143
chr3	1879991	1887514	window_88144
chr3	1887515	1894310	window_88145
chr3	1894311	1901808	window_88146
chr3	1901809	1909629	window_88147
chr3	1909630	1917679	window_88148
chr3	1917680	1924328	window_88149
chr3	1924329	1930526	window_88150
chr3	1930527	1938944	window_88151
chr3	1938945	1947515	window_88152
chr3	1947516	1955569	window_88153
chr3	1955570	1962311	window_88154
chr3	1962312	1968438	window_88155
chr3	1968439	1979574	window_88156
chr3	1979575	1986622	window_88157
chr3	1986623	1988221	window_88158
chr3	1988222	1995771	window_88159
chr3	1995772	2003948	window_88160
chr3	2003949	2013167	window_88161
chr3	2013168	2020810	window_88162
chr3	2020811	2030900	window_88163
chr3	2030901	2037570	window_88164
chr3	2037571	2046361	window_88165
chr3	2046362	2053738	window_88166
chr3	2053739	2063383	window_88167
chr3	2063384	2072012	window_88168
chr3	2072013	2081163	window_88169
chr3	2081164	2083862	window_88170
chr3	2083863	2086504	window_88171
chr3	2086505	2092646	window_88172
chr3	2092647	2098025	window_88173
chr3	2098026	2099033	window_88174
chr3	2099034	2100036	window_88175
chr3	2100037	2106976	window_88176
chr3	2106977	2116853	window_88177
chr3	2116854	2122071	window_88178
chr3	2122072	2128175	window_88179
chr3	2128176	2138012	window_88180
chr3	2138013	2144861	window_88181
chr3	2144862	2152386	window_88182
chr3	2152387	2156469	window_88183
chr3	2156470	2164331	window_88184
chr3	2164332	2169688	window_88185
chr3	2169689	2173936	window_88186
chr3	2173937	2184670	window_88187
chr3	2184671	2193781	window_88188
chr3	2193782	2201091	window_88189
chr3	2201092	2211750	window_88190
chr3	2211751	2219598	window_88191
chr3	2219599	2225461	window_88192
chr3	2225462	2234207	window_88193
chr3	2234208	2239232	window_88194
chr3	2239233	2247976	window_88195
chr3	2247977	2255777	window_88196
chr3	2255778	2262392	window_88197
chr3	2262393	2270094	window_88198
chr3	2270095	2276297	window_88199
chr3	2276298	2286003	window_88200
chr3	2286004	2294368	window_88201
chr3	2294369	2300716	window_88202
chr3	2300717	2307251	window_88203
chr3	2307252	2315506	window_88204
chr3	2315507	2323359	window_88205
chr3	2323360	2329447	window_88206
chr3	2329448	2338583	window_88207
chr3	2338584	2347478	window_88208
chr3	2347479	2352606	window_88209
chr3	2352607	2355272	window_88210
chr3	2355273	2360731	window_88211
chr3	2360732	2367848	window_88212
chr3	2367849	2373529	window_88213
chr3	2373530	2379963	window_88214
chr3	2379964	2384239	window_88215
chr3	2384240	2391152	window_88216
chr3	2391153	2400202	window_88217
chr3	2400203	2409493	window_88218
chr3	2409494	2416608	window_88219
chr3	2416609	2423035	window_88220
chr3	2423036	2429387	window_88221
chr3	2429388	2433904	window_88222
chr3	2433905	2441766	window_88223
chr3	2441767	2449340	window_88224
chr3	2449341	2457112	window_88225
chr3	2457113	2464292	window_88226
chr3	2464293	2470296	window_88227
chr3	2470297	2476520	window_88228
chr3	2476521	2484640	window_88229
chr3	2484641	2486099	window_88230
chr3	2486100	2493087	window_88231
chr3	2493088	2502773	window_88232
chr3	2502774	2509672	window_88233
chr3	2509673	2515446	window_88234
chr3	2515447	2524300	window_88235
chr3	2524301	2533358	window_88236
chr3	2533359	2542583	window_88237
chr3	2542584	2550785	window_88238
chr3	2550786	2557509	window_88239
chr3	2557510	2564887	window_88240
chr3	2564888	2570565	window_88241
chr3	2570566	2575465	window_88242
chr3	2575466	2584182	window_88243
chr3	2584183	2589719	window_88244
chr3	2589720	2592283	window_88245
chr3	2592284	2600662	window_88246
chr3	2600663	2608682	window_88247
chr3	2608683	2616734	window_88248
chr3	2616735	2622814	window_88249
chr3	2622815	2627782	window_88250
chr3	2627783	2634749	window_88251
chr3	2634750	2644263	window_88252
chr3	2644264	2651666	window_88253
chr3	2651667	2659354	window_88254
chr3	2659355	2665880	window_88255
chr3	2665881	2672318	window_88256
chr3	2672319	2674976	window_88257
chr3	2674977	2682922	window_88258
chr3	2682923	2692018	window_88259
chr3	2692019	2698436	window_88260
chr3	2698437	2704920	window_88261
chr3	2704921	2709829	window_88262
chr3	2709830	2719181	window_88263
chr3	2719182	2726039	window_88264
chr3	2726040	2729716	window_88265
chr3	2729717	2735554	window_88266
chr3	2735555	2741655	window_88267
chr3	2741656	2747191	window_88268
chr3	2747192	2751551	window_88269
chr3	2751552	2758225	window_88270
chr3	2758226	2763004	window_88271
chr3	2763005	2767943	window_88272
chr3	2767944	2773979	window_88273
chr3	2773980	2779305	window_88274
chr3	2779306	2783759	window_88275
chr3	2783760	2787709	window_88276
chr3	2787710	2795183	window_88277
chr3	2795184	2800260	window_88278
chr3	2800261	2805970	window_88279
chr3	2805971	2809987	window_88280
chr3	2809988	2815372	window_88281
chr3	2815373	2820452	window_88282
chr3	2820453	2825264	window_88283
chr3	2825265	2833113	window_88284
chr3	2833114	2837799	window_88285
chr3	2837800	2842117	window_88286
chr3	2842118	2848900	window_88287
chr3	2848901	2854366	window_88288
chr3	2854367	2860965	window_88289
chr3	2860966	2867910	window_88290
chr3	2867911	2876647	window_88291
chr3	2876648	2883199	window_88292
chr3	2883200	2888944	window_88293
chr3	2888945	2895925	window_88294
chr3	2895926	2903984	window_88295
chr3	2903985	2909571	window_88296
chr3	2909572	2916741	window_88297
chr3	2916742	2918496	window_88298
chr3	2918497	2925330	window_88299
chr3	2925331	2932140	window_88300
chr3	2932141	2933490	window_88301
chr3	2933491	2941484	window_88302
chr3	2941485	2947664	window_88303
chr3	2947665	2955042	window_88304
chr3	2955043	2961146	window_88305
chr3	2961147	2969373	window_88306
chr3	2969374	2977520	window_88307
chr3	2977521	2981182	window_88308
chr3	2981183	2983168	window_88309
chr3	2983169	2990086	window_88310
chr3	2990087	2997303	window_88311
chr3	2997304	3005676	window_88312
chr3	3005677	3009199	window_88313
chr3	3009200	3012927	window_88314
chr3	3012928	3020111	window_88315
chr3	3020112	3026723	window_88316
chr3	3026724	3031154	window_88317
chr3	3031155	3036533	window_88318
chr3	3036534	3038888	window_88319
chr3	3038889	3043025	window_88320
chr3	3043026	3046342	window_88321
chr3	3046343	3052851	window_88322
chr3	3052852	3058427	window_88323
chr3	3058428	3063626	window_88324
chr3	3063627	3066913	window_88325
chr3	3066914	3072732	window_88326
chr3	3072733	3077381	window_88327
chr3	3077382	3080975	window_88328
chr3	3080976	3087057	window_88329
chr3	3087058	3091069	window_88330
chr3	3091070	3095605	window_88331
chr3	3095606	3099521	window_88332
chr3	3099522	3103847	window_88333
chr3	3103848	3109965	window_88334
chr3	3109966	3113862	window_88335
chr3	3113863	3118867	window_88336
chr3	3118868	3122437	window_88337
chr3	3122438	3126151	window_88338
chr3	3126152	3127152	window_88339
chr3	3127153	3128235	window_88340
chr3	3128236	3132448	window_88341
chr3	3132449	3139795	window_88342
chr3	3139796	3145255	window_88343
chr3	3145256	3151519	window_88344
chr3	3151520	3158843	window_88345
chr3	3158844	3165813	window_88346
chr3	3165814	3173304	window_88347
chr3	3173305	3178749	window_88348
chr3	3178750	3179764	window_88349
chr3	3179765	3182387	window_88350
chr3	3182388	3193036	window_88351
chr3	3193037	3200691	window_88352
chr3	3200692	3206603	window_88353
chr3	3206604	3214314	window_88354
chr3	3214315	3220062	window_88355
chr3	3220063	3230572	window_88356
chr3	3230573	3240417	window_88357
chr3	3240418	3245093	window_88358
chr3	3245094	3253250	window_88359
chr3	3253251	3262149	window_88360
chr3	3262150	3269477	window_88361
chr3	3269478	3274149	window_88362
chr3	3274150	3283157	window_88363
chr3	3283158	3296086	window_88364
chr3	3296087	3303604	window_88365
chr3	3303605	3311743	window_88366
chr3	3311744	3321124	window_88367
chr3	3321125	3327256	window_88368
chr3	3327257	3334731	window_88369
chr3	3334732	3341481	window_88370
chr3	3341482	3350159	window_88371
chr3	3350160	3360286	window_88372
chr3	3360287	3368563	window_88373
chr3	3368564	3376953	window_88374
chr3	3376954	3384508	window_88375
chr3	3384509	3390902	window_88376
chr3	3390903	3402623	window_88377
chr3	3402624	3408772	window_88378
chr3	3408773	3417492	window_88379
chr3	3417493	3428016	window_88380
chr3	3428017	3436204	window_88381
chr3	3436205	3444227	window_88382
chr3	3444228	3453351	window_88383
chr3	3453352	3458366	window_88384
chr3	3458367	3464197	window_88385
chr3	3464198	3473982	window_88386
chr3	3473983	3484779	window_88387
chr3	3484780	3496646	window_88388
chr3	3496647	3503076	window_88389
chr3	3503077	3510127	window_88390
chr3	3510128	3517566	window_88391
chr3	3517567	3525695	window_88392
chr3	3525696	3534986	window_88393
chr3	3534987	3540582	window_88394
chr3	3540583	3544749	window_88395
chr3	3544750	3553278	window_88396
chr3	3553279	3562681	window_88397
chr3	3562682	3569244	window_88398
chr3	3569245	3577821	window_88399
chr3	3577822	3581343	window_88400
chr3	3581344	3587871	window_88401
chr3	3587872	3593750	window_88402
chr3	3593751	3597659	window_88403
chr3	3597660	3602783	window_88404
chr3	3602784	3610389	window_88405
chr3	3610390	3617008	window_88406
chr3	3617009	3625725	window_88407
chr3	3625726	3630449	window_88408
chr3	3630450	3638168	window_88409
chr3	3638169	3645746	window_88410
chr3	3645747	3650622	window_88411
chr3	3650623	3658146	window_88412
chr3	3658147	3666070	window_88413
chr3	3666071	3670892	window_88414
chr3	3670893	3680201	window_88415
chr3	3680202	3686426	window_88416
chr3	3686427	3697183	window_88417
chr3	3697184	3702610	window_88418
chr3	3702611	3711686	window_88419
chr3	3711687	3719540	window_88420
chr3	3719541	3723400	window_88421
chr3	3723401	3729847	window_88422
chr3	3729848	3736672	window_88423
chr3	3736673	3744336	window_88424
chr3	3744337	3749617	window_88425
chr3	3749618	3756839	window_88426
chr3	3756840	3763392	window_88427
chr3	3763393	3771996	window_88428
chr3	3771997	3779595	window_88429
chr3	3779596	3784273	window_88430
chr3	3784274	3789139	window_88431
chr3	3789140	3794413	window_88432
chr3	3794414	3798885	window_88433
chr3	3798886	3799886	window_88434
chr3	3799887	3800889	window_88435
chr3	3800890	3802127	window_88436
chr3	3802128	3807540	window_88437
chr3	3807541	3814448	window_88438
chr3	3814449	3823269	window_88439
chr3	3823270	3831187	window_88440
chr3	3831188	3840443	window_88441
chr3	3840444	3845809	window_88442
chr3	3845810	3849241	window_88443
chr3	3849242	3857797	window_88444
chr3	3857798	3866713	window_88445
chr3	3866714	3877288	window_88446
chr3	3877289	3886195	window_88447
chr3	3886196	3898021	window_88448
chr3	3898022	3905735	window_88449
chr3	3905736	3912741	window_88450
chr3	3912742	3922010	window_88451
chr3	3922011	3938676	window_88452
chr3	3938677	3951662	window_88453
chr3	3951663	3961548	window_88454
chr3	3961549	3964456	window_88455
chr3	3964457	3971246	window_88456
chr3	3971247	3980129	window_88457
chr3	3980130	3986139	window_88458
chr3	3986140	3994627	window_88459
chr3	3994628	4001456	window_88460
chr3	4001457	4009591	window_88461
chr3	4009592	4020355	window_88462
chr3	4020356	4032516	window_88463
chr3	4032517	4041835	window_88464
chr3	4041836	4051043	window_88465
chr3	4051044	4057446	window_88466
chr3	4057447	4067692	window_88467
chr3	4067693	4076721	window_88468
chr3	4076722	4082401	window_88469
chr3	4082402	4094213	window_88470
chr3	4094214	4105310	window_88471
chr3	4105311	4111445	window_88472
chr3	4111446	4116018	window_88473
chr3	4116019	4127767	window_88474
chr3	4127768	4134924	window_88475
chr3	4134925	4144207	window_88476
chr3	4144208	4150155	window_88477
chr3	4150156	4160089	window_88478
chr3	4160090	4167766	window_88479
chr3	4167767	4175196	window_88480
chr3	4175197	4184134	window_88481
chr3	4184135	4193977	window_88482
chr3	4193978	4207265	window_88483
chr3	4207266	4215124	window_88484
chr3	4215125	4222887	window_88485
chr3	4222888	4232285	window_88486
chr3	4232286	4242008	window_88487
chr3	4242009	4246981	window_88488
chr3	4246982	4253626	window_88489
chr3	4253627	4259514	window_88490
chr3	4259515	4266210	window_88491
chr3	4266211	4272938	window_88492
chr3	4272939	4281112	window_88493
chr3	4281113	4290522	window_88494
chr3	4290523	4296673	window_88495
chr3	4296674	4303326	window_88496
chr3	4303327	4304361	window_88497
chr3	4304362	4310067	window_88498
chr3	4310068	4316559	window_88499
chr3	4316560	4324478	window_88500
chr3	4324479	4335726	window_88501
chr3	4335727	4343724	window_88502
chr3	4343725	4349927	window_88503
chr3	4349928	4353519	window_88504
chr3	4353520	4357909	window_88505
chr3	4357910	4361846	window_88506
chr3	4361847	4366716	window_88507
chr3	4366717	4372858	window_88508
chr3	4372859	4380521	window_88509
chr3	4380522	4384628	window_88510
chr3	4384629	4394409	window_88511
chr3	4394410	4400018	window_88512
chr3	4400019	4405625	window_88513
chr3	4405626	4413107	window_88514
chr3	4413108	4418382	window_88515
chr3	4418383	4424475	window_88516
chr3	4424476	4433003	window_88517
chr3	4433004	4440004	window_88518
chr3	4440005	4443073	window_88519
chr3	4443074	4451685	window_88520
chr3	4451686	4456347	window_88521
chr3	4456348	4460718	window_88522
chr3	4460719	4466180	window_88523
chr3	4466181	4467191	window_88524
chr3	4467192	4469185	window_88525
chr3	4469186	4474868	window_88526
chr3	4474869	4481545	window_88527
chr3	4481546	4486820	window_88528
chr3	4486821	4492398	window_88529
chr3	4492399	4493463	window_88530
chr3	4493464	4494790	window_88531
chr3	4494791	4501769	window_88532
chr3	4501770	4505295	window_88533
chr3	4505296	4512474	window_88534
chr3	4512475	4517350	window_88535
chr3	4517351	4523207	window_88536
chr3	4523208	4529936	window_88537
chr3	4529937	4534660	window_88538
chr3	4534661	4541686	window_88539
chr3	4541687	4546530	window_88540
chr3	4546531	4551933	window_88541
chr3	4551934	4557145	window_88542
chr3	4557146	4564033	window_88543
chr3	4564034	4569013	window_88544
chr3	4569014	4576639	window_88545
chr3	4576640	4580141	window_88546
chr3	4580142	4583980	window_88547
chr3	4583981	4589783	window_88548
chr3	4589784	4595336	window_88549
chr3	4595337	4600559	window_88550
chr3	4600560	4607004	window_88551
chr3	4607005	4611430	window_88552
chr3	4611431	4615533	window_88553
chr3	4615534	4622348	window_88554
chr3	4622349	4627115	window_88555
chr3	4627116	4630971	window_88556
chr3	4630972	4635497	window_88557
chr3	4635498	4640635	window_88558
chr3	4640636	4644867	window_88559
chr3	4644868	4650648	window_88560
chr3	4650649	4654365	window_88561
chr3	4654366	4657522	window_88562
chr3	4657523	4662271	window_88563
chr3	4662272	4667845	window_88564
chr3	4667846	4671559	window_88565
chr3	4671560	4674741	window_88566
chr3	4674742	4679375	window_88567
chr3	4679376	4685212	window_88568
chr3	4685213	4691877	window_88569
chr3	4691878	4696489	window_88570
chr3	4696490	4702019	window_88571
chr3	4702020	4706144	window_88572
chr3	4706145	4710317	window_88573
chr3	4710318	4714183	window_88574
chr3	4714184	4717842	window_88575
chr3	4717843	4721662	window_88576
chr3	4721663	4725498	window_88577
chr3	4725499	4730904	window_88578
chr3	4730905	4736504	window_88579
chr3	4736505	4739831	window_88580
chr3	4739832	4743895	window_88581
chr3	4743896	4747581	window_88582
chr3	4747582	4751335	window_88583
chr3	4751336	4754116	window_88584
chr3	4754117	4758841	window_88585
chr3	4758842	4763038	window_88586
chr3	4763039	4767581	window_88587
chr3	4767582	4771601	window_88588
chr3	4771602	4777211	window_88589
chr3	4777212	4780939	window_88590
chr3	4780940	4784146	window_88591
chr3	4784147	4789244	window_88592
chr3	4789245	4794047	window_88593
chr3	4794048	4796897	window_88594
chr3	4796898	4802450	window_88595
chr3	4802451	4806039	window_88596
chr3	4806040	4810546	window_88597
chr3	4810547	4814368	window_88598
chr3	4814369	4817560	window_88599
chr3	4817561	4820475	window_88600
chr3	4820476	4824273	window_88601
chr3	4824274	4827044	window_88602
chr3	4827045	4831058	window_88603
chr3	4831059	4834538	window_88604
chr3	4834539	4839364	window_88605
chr3	4839365	4846008	window_88606
chr3	4846009	4852795	window_88607
chr3	4852796	4859698	window_88608
chr3	4859699	4867498	window_88609
chr3	4867499	4868500	window_88610
chr3	4868501	4869618	window_88611
chr3	4869619	4873480	window_88612
chr3	4873481	4879616	window_88613
chr3	4879617	4886083	window_88614
chr3	4886084	4890652	window_88615
chr3	4890653	4895934	window_88616
chr3	4895935	4901744	window_88617
chr3	4901745	4908580	window_88618
chr3	4908581	4913851	window_88619
chr3	4913852	4916912	window_88620
chr3	4916913	4921084	window_88621
chr3	4921085	4928952	window_88622
chr3	4928953	4935073	window_88623
chr3	4935074	4945337	window_88624
chr3	4945338	4949350	window_88625
chr3	4949351	4953042	window_88626
chr3	4953043	4959769	window_88627
chr3	4959770	4966409	window_88628
chr3	4966410	4971836	window_88629
chr3	4971837	4976843	window_88630
chr3	4976844	4978204	window_88631
chr3	4978205	4979216	window_88632
chr3	4979217	4980220	window_88633
chr3	4980221	4982933	window_88634
chr3	4982934	4984417	window_88635
chr3	4984418	4987021	window_88636
chr3	4987022	4989257	window_88637
chr3	4989258	4995274	window_88638
chr3	4995275	4997706	window_88639
chr3	4997707	5002824	window_88640
chr3	5002825	5005954	window_88641
chr3	5005955	5009927	window_88642
chr3	5009928	5014030	window_88643
chr3	5014031	5016814	window_88644
chr3	5016815	5019898	window_88645
chr3	5019899	5023509	window_88646
chr3	5023510	5026371	window_88647
chr3	5026372	5027402	window_88648
chr3	5027403	5029398	window_88649
chr3	5029399	5033548	window_88650
chr3	5033549	5037103	window_88651
chr3	5037104	5041712	window_88652
chr3	5041713	5046878	window_88653
chr3	5046879	5052536	window_88654
chr3	5052537	5057336	window_88655
chr3	5057337	5061966	window_88656
chr3	5061967	5065073	window_88657
chr3	5065074	5068342	window_88658
chr3	5068343	5071824	window_88659
chr3	5071825	5076708	window_88660
chr3	5076709	5081335	window_88661
chr3	5081336	5083427	window_88662
chr3	5083428	5089663	window_88663
chr3	5089664	5094080	window_88664
chr3	5094081	5096110	window_88665
chr3	5096111	5099143	window_88666
chr3	5099144	5104175	window_88667
chr3	5104176	5107856	window_88668
chr3	5107857	5111832	window_88669
chr3	5111833	5114033	window_88670
chr3	5114034	5115538	window_88671
chr3	5115539	5119792	window_88672
chr3	5119793	5120962	window_88673
chr3	5120963	5122351	window_88674
chr3	5122352	5123454	window_88675
chr3	5123455	5127829	window_88676
chr3	5127830	5131200	window_88677
chr3	5131201	5135489	window_88678
chr3	5135490	5140283	window_88679
chr3	5140284	5145469	window_88680
chr3	5145470	5150449	window_88681
chr3	5150450	5156049	window_88682
chr3	5156050	5160377	window_88683
chr3	5160378	5166125	window_88684
chr3	5166126	5171594	window_88685
chr3	5171595	5176269	window_88686
chr3	5176270	5182738	window_88687
chr3	5182739	5186445	window_88688
chr3	5186446	5187570	window_88689
chr3	5187571	5188574	window_88690
chr3	5188575	5191637	window_88691
chr3	5191638	5197626	window_88692
chr3	5197627	5203811	window_88693
chr3	5203812	5208398	window_88694
chr3	5208399	5212334	window_88695
chr3	5212335	5217115	window_88696
chr3	5217116	5222064	window_88697
chr3	5222065	5226817	window_88698
chr3	5226818	5231047	window_88699
chr3	5231048	5234174	window_88700
chr3	5234175	5237711	window_88701
chr3	5237712	5242865	window_88702
chr3	5242866	5244278	window_88703
chr3	5244279	5249856	window_88704
chr3	5249857	5252706	window_88705
chr3	5252707	5257831	window_88706
chr3	5257832	5262300	window_88707
chr3	5262301	5269273	window_88708
chr3	5269274	5276797	window_88709
chr3	5276798	5283939	window_88710
chr3	5283940	5285339	window_88711
chr3	5285340	5294279	window_88712
chr3	5294280	5301398	window_88713
chr3	5301399	5306160	window_88714
chr3	5306161	5310549	window_88715
chr3	5310550	5314571	window_88716
chr3	5314572	5323997	window_88717
chr3	5323998	5331115	window_88718
chr3	5331116	5335426	window_88719
chr3	5335427	5340160	window_88720
chr3	5340161	5346041	window_88721
chr3	5346042	5352402	window_88722
chr3	5352403	5362433	window_88723
chr3	5362434	5370936	window_88724
chr3	5370937	5376599	window_88725
chr3	5376600	5383584	window_88726
chr3	5383585	5388802	window_88727
chr3	5388803	5395390	window_88728
chr3	5395391	5401388	window_88729
chr3	5401389	5410072	window_88730
chr3	5410073	5416407	window_88731
chr3	5416408	5423736	window_88732
chr3	5423737	5427331	window_88733
chr3	5427332	5433252	window_88734
chr3	5433253	5440661	window_88735
chr3	5440662	5448606	window_88736
chr3	5448607	5456735	window_88737
chr3	5456736	5464296	window_88738
chr3	5464297	5474470	window_88739
chr3	5474471	5482584	window_88740
chr3	5482585	5488780	window_88741
chr3	5488781	5496408	window_88742
chr3	5496409	5505028	window_88743
chr3	5505029	5511323	window_88744
chr3	5511324	5520622	window_88745
chr3	5520623	5529742	window_88746
chr3	5529743	5538063	window_88747
chr3	5538064	5541667	window_88748
chr3	5541668	5553418	window_88749
chr3	5553419	5563315	window_88750
chr3	5563316	5571282	window_88751
chr3	5571283	5577554	window_88752
chr3	5577555	5582333	window_88753
chr3	5582334	5590853	window_88754
chr3	5590854	5596650	window_88755
chr3	5596651	5607494	window_88756
chr3	5607495	5615650	window_88757
chr3	5615651	5625917	window_88758
chr3	5625918	5635073	window_88759
chr3	5635074	5644259	window_88760
chr3	5644260	5649893	window_88761
chr3	5649894	5658564	window_88762
chr3	5658565	5669300	window_88763
chr3	5669301	5677852	window_88764
chr3	5677853	5686510	window_88765
chr3	5686511	5693507	window_88766
chr3	5693508	5699792	window_88767
chr3	5699793	5708675	window_88768
chr3	5708676	5718419	window_88769
chr3	5718420	5726923	window_88770
chr3	5726924	5733138	window_88771
chr3	5733139	5738618	window_88772
chr3	5738619	5749900	window_88773
chr3	5749901	5757125	window_88774
chr3	5757126	5762537	window_88775
chr3	5762538	5770458	window_88776
chr3	5770459	5782267	window_88777
chr3	5782268	5786485	window_88778
chr3	5786486	5793807	window_88779
chr3	5793808	5800445	window_88780
chr3	5800446	5808844	window_88781
chr3	5808845	5813314	window_88782
chr3	5813315	5821443	window_88783
chr3	5821444	5830346	window_88784
chr3	5830347	5840698	window_88785
chr3	5840699	5849333	window_88786
chr3	5849334	5857684	window_88787
chr3	5857685	5866654	window_88788
chr3	5866655	5873276	window_88789
chr3	5873277	5882158	window_88790
chr3	5882159	5888913	window_88791
chr3	5888914	5895056	window_88792
chr3	5895057	5901373	window_88793
chr3	5901374	5908957	window_88794
chr3	5908958	5919201	window_88795
chr3	5919202	5920696	window_88796
chr3	5920697	5928903	window_88797
chr3	5928904	5935453	window_88798
chr3	5935454	5945059	window_88799
chr3	5945060	5953420	window_88800
chr3	5953421	5961396	window_88801
chr3	5961397	5968931	window_88802
chr3	5968932	5973381	window_88803
chr3	5973382	5977398	window_88804
chr3	5977399	5985727	window_88805
chr3	5985728	5995343	window_88806
chr3	5995344	6000271	window_88807
chr3	6000272	6007145	window_88808
chr3	6007146	6018457	window_88809
chr3	6018458	6028703	window_88810
chr3	6028704	6035198	window_88811
chr3	6035199	6044133	window_88812
chr3	6044134	6053306	window_88813
chr3	6053307	6062790	window_88814
chr3	6062791	6068349	window_88815
chr3	6068350	6075751	window_88816
chr3	6075752	6077264	window_88817
chr3	6077265	6083909	window_88818
chr3	6083910	6087815	window_88819
chr3	6087816	6095747	window_88820
chr3	6095748	6103144	window_88821
chr3	6103145	6112937	window_88822
chr3	6112938	6124296	window_88823
chr3	6124297	6129615	window_88824
chr3	6129616	6137264	window_88825
chr3	6137265	6146096	window_88826
chr3	6146097	6155840	window_88827
chr3	6155841	6165972	window_88828
chr3	6165973	6170466	window_88829
chr3	6170467	6180605	window_88830
chr3	6180606	6187536	window_88831
chr3	6187537	6196859	window_88832
chr3	6196860	6203651	window_88833
chr3	6203652	6210468	window_88834
chr3	6210469	6214406	window_88835
chr3	6214407	6219072	window_88836
chr3	6219073	6225923	window_88837
chr3	6225924	6232907	window_88838
chr3	6232908	6240340	window_88839
chr3	6240341	6246540	window_88840
chr3	6246541	6255376	window_88841
chr3	6255377	6260457	window_88842
chr3	6260458	6269828	window_88843
chr3	6269829	6272977	window_88844
chr3	6272978	6279802	window_88845
chr3	6279803	6291332	window_88846
chr3	6291333	6301709	window_88847
chr3	6301710	6311533	window_88848
chr3	6311534	6320647	window_88849
chr3	6320648	6326467	window_88850
chr3	6326468	6333257	window_88851
chr3	6333258	6339876	window_88852
chr3	6339877	6341124	window_88853
chr3	6341125	6348532	window_88854
chr3	6348533	6357682	window_88855
chr3	6357683	6365590	window_88856
chr3	6365591	6373094	window_88857
chr3	6373095	6382741	window_88858
chr3	6382742	6389109	window_88859
chr3	6389110	6398034	window_88860
chr3	6398035	6401322	window_88861
chr3	6401323	6411597	window_88862
chr3	6411598	6421700	window_88863
chr3	6421701	6431917	window_88864
chr3	6431918	6439639	window_88865
chr3	6439640	6449377	window_88866
chr3	6449378	6455626	window_88867
chr3	6455627	6466206	window_88868
chr3	6466207	6472415	window_88869
chr3	6472416	6478023	window_88870
chr3	6478024	6485835	window_88871
chr3	6485836	6490630	window_88872
chr3	6490631	6496274	window_88873
chr3	6496275	6503823	window_88874
chr3	6503824	6507896	window_88875
chr3	6507897	6514118	window_88876
chr3	6514119	6521326	window_88877
chr3	6521327	6530609	window_88878
chr3	6530610	6537842	window_88879
chr3	6537843	6544870	window_88880
chr3	6544871	6552151	window_88881
chr3	6552152	6561053	window_88882
chr3	6561054	6566621	window_88883
chr3	6566622	6571863	window_88884
chr3	6571864	6585131	window_88885
chr3	6585132	6594779	window_88886
chr3	6594780	6607279	window_88887
chr3	6607280	6615312	window_88888
chr3	6615313	6627792	window_88889
chr3	6627793	6636541	window_88890
chr3	6636542	6641852	window_88891
chr3	6641853	6650570	window_88892
chr3	6650571	6660411	window_88893
chr3	6660412	6673368	window_88894
chr3	6673369	6678864	window_88895
chr3	6678865	6683206	window_88896
chr3	6683207	6693170	window_88897
chr3	6693171	6700245	window_88898
chr3	6700246	6709354	window_88899
chr3	6709355	6717860	window_88900
chr3	6717861	6724099	window_88901
chr3	6724100	6733888	window_88902
chr3	6733889	6738259	window_88903
chr3	6738260	6746095	window_88904
chr3	6746096	6749911	window_88905
chr3	6749912	6758533	window_88906
chr3	6758534	6765453	window_88907
chr3	6765454	6770002	window_88908
chr3	6770003	6775714	window_88909
chr3	6775715	6780748	window_88910
chr3	6780749	6788742	window_88911
chr3	6788743	6798252	window_88912
chr3	6798253	6803693	window_88913
chr3	6803694	6810958	window_88914
chr3	6810959	6816403	window_88915
chr3	6816404	6823391	window_88916
chr3	6823392	6830172	window_88917
chr3	6830173	6839564	window_88918
chr3	6839565	6847864	window_88919
chr3	6847865	6855540	window_88920
chr3	6855541	6860754	window_88921
chr3	6860755	6861762	window_88922
chr3	6861763	6862778	window_88923
chr3	6862779	6867318	window_88924
chr3	6867319	6874274	window_88925
chr3	6874275	6879945	window_88926
chr3	6879946	6887842	window_88927
chr3	6887843	6894722	window_88928
chr3	6894723	6903763	window_88929
chr3	6903764	6913206	window_88930
chr3	6913207	6921186	window_88931
chr3	6921187	6927231	window_88932
chr3	6927232	6934664	window_88933
chr3	6934665	6943568	window_88934
chr3	6943569	6950510	window_88935
chr3	6950511	6956454	window_88936
chr3	6956455	6965818	window_88937
chr3	6965819	6970940	window_88938
chr3	6970941	6978039	window_88939
chr3	6978040	6986076	window_88940
chr3	6986077	6992962	window_88941
chr3	6992963	7000956	window_88942
chr3	7000957	7010167	window_88943
chr3	7010168	7017475	window_88944
chr3	7017476	7023177	window_88945
chr3	7023178	7030755	window_88946
chr3	7030756	7038944	window_88947
chr3	7038945	7046770	window_88948
chr3	7046771	7060298	window_88949
chr3	7060299	7072214	window_88950
chr3	7072215	7081924	window_88951
chr3	7081925	7092419	window_88952
chr3	7092420	7100218	window_88953
chr3	7100219	7111923	window_88954
chr3	7111924	7119913	window_88955
chr3	7119914	7128570	window_88956
chr3	7128571	7132518	window_88957
chr3	7132519	7143989	window_88958
chr3	7143990	7149603	window_88959
chr3	7149604	7158466	window_88960
chr3	7158467	7167290	window_88961
chr3	7167291	7173702	window_88962
chr3	7173703	7182882	window_88963
chr3	7182883	7190371	window_88964
chr3	7190372	7200839	window_88965
chr3	7200840	7207186	window_88966
chr3	7207187	7214381	window_88967
chr3	7214382	7221997	window_88968
chr3	7221998	7229996	window_88969
chr3	7229997	7237739	window_88970
chr3	7237740	7246959	window_88971
chr3	7246960	7255341	window_88972
chr3	7255342	7264839	window_88973
chr3	7264840	7271330	window_88974
chr3	7271331	7280638	window_88975
chr3	7280639	7287443	window_88976
chr3	7287444	7294965	window_88977
chr3	7294966	7303001	window_88978
chr3	7303002	7311654	window_88979
chr3	7311655	7322820	window_88980
chr3	7322821	7330664	window_88981
chr3	7330665	7340279	window_88982
chr3	7340280	7347524	window_88983
chr3	7347525	7355499	window_88984
chr3	7355500	7363447	window_88985
chr3	7363448	7374581	window_88986
chr3	7374582	7381599	window_88987
chr3	7381600	7388318	window_88988
chr3	7388319	7398268	window_88989
chr3	7398269	7406431	window_88990
chr3	7406432	7413343	window_88991
chr3	7413344	7419980	window_88992
chr3	7419981	7427883	window_88993
chr3	7427884	7435575	window_88994
chr3	7435576	7445020	window_88995
chr3	7445021	7451401	window_88996
chr3	7451402	7459865	window_88997
chr3	7459866	7466791	window_88998
chr3	7466792	7475433	window_88999
chr3	7475434	7481959	window_89000
chr3	7481960	7492135	window_89001
chr3	7492136	7502993	window_89002
chr3	7502994	7515279	window_89003
chr3	7515280	7521785	window_89004
chr3	7521786	7532243	window_89005
chr3	7532244	7541339	window_89006
chr3	7541340	7547072	window_89007
chr3	7547073	7554566	window_89008
chr3	7554567	7566775	window_89009
chr3	7566776	7569342	window_89010
chr3	7569343	7574583	window_89011
chr3	7574584	7580917	window_89012
chr3	7580918	7588127	window_89013
chr3	7588128	7596325	window_89014
chr3	7596326	7606062	window_89015
chr3	7606063	7614092	window_89016
chr3	7614093	7621533	window_89017
chr3	7621534	7629674	window_89018
chr3	7629675	7634832	window_89019
chr3	7634833	7643084	window_89020
chr3	7643085	7649194	window_89021
chr3	7649195	7656611	window_89022
chr3	7656612	7663306	window_89023
chr3	7663307	7667362	window_89024
chr3	7667363	7674316	window_89025
chr3	7674317	7679978	window_89026
chr3	7679979	7686721	window_89027
chr3	7686722	7694675	window_89028
chr3	7694676	7701873	window_89029
chr3	7701874	7710925	window_89030
chr3	7710926	7719124	window_89031
chr3	7719125	7726527	window_89032
chr3	7726528	7732084	window_89033
chr3	7732085	7740886	window_89034
chr3	7740887	7751181	window_89035
chr3	7751182	7760437	window_89036
chr3	7760438	7767061	window_89037
chr3	7767062	7777476	window_89038
chr3	7777477	7783761	window_89039
chr3	7783762	7790565	window_89040
chr3	7790566	7798077	window_89041
chr3	7798078	7804512	window_89042
chr3	7804513	7810738	window_89043
chr3	7810739	7819389	window_89044
chr3	7819390	7830222	window_89045
chr3	7830223	7838923	window_89046
chr3	7838924	7844166	window_89047
chr3	7844167	7854760	window_89048
chr3	7854761	7863568	window_89049
chr3	7863569	7872502	window_89050
chr3	7872503	7888365	window_89051
chr3	7888366	7900904	window_89052
chr3	7900905	7909017	window_89053
chr3	7909018	7916092	window_89054
chr3	7916093	7923365	window_89055
chr3	7923366	7934243	window_89056
chr3	7934244	7941272	window_89057
chr3	7941273	7950377	window_89058
chr3	7950378	7958001	window_89059
chr3	7958002	7963915	window_89060
chr3	7963916	7975112	window_89061
chr3	7975113	7980819	window_89062
chr3	7980820	7988601	window_89063
chr3	7988602	7999881	window_89064
chr3	7999882	8004148	window_89065
chr3	8004149	8011931	window_89066
chr3	8011932	8019370	window_89067
chr3	8019371	8030333	window_89068
chr3	8030334	8033626	window_89069
chr3	8033627	8042360	window_89070
chr3	8042361	8052526	window_89071
chr3	8052527	8061652	window_89072
chr3	8061653	8068279	window_89073
chr3	8068280	8078917	window_89074
chr3	8078918	8091484	window_89075
chr3	8091485	8100389	window_89076
chr3	8100390	8106389	window_89077
chr3	8106390	8111425	window_89078
chr3	8111426	8119355	window_89079
chr3	8119356	8128124	window_89080
chr3	8128125	8137430	window_89081
chr3	8137431	8145796	window_89082
chr3	8145797	8152341	window_89083
chr3	8152342	8158995	window_89084
chr3	8158996	8168526	window_89085
chr3	8168527	8173738	window_89086
chr3	8173739	8179243	window_89087
chr3	8179244	8183530	window_89088
chr3	8183531	8190655	window_89089
chr3	8190656	8202552	window_89090
chr3	8202553	8210692	window_89091
chr3	8210693	8218743	window_89092
chr3	8218744	8225064	window_89093
chr3	8225065	8229922	window_89094
chr3	8229923	8240144	window_89095
chr3	8240145	8250080	window_89096
chr3	8250081	8258585	window_89097
chr3	8258586	8266678	window_89098
chr3	8266679	8273569	window_89099
chr3	8273570	8279114	window_89100
chr3	8279115	8287527	window_89101
chr3	8287528	8299575	window_89102
chr3	8299576	8308290	window_89103
chr3	8308291	8317137	window_89104
chr3	8317138	8325199	window_89105
chr3	8325200	8332197	window_89106
chr3	8332198	8340429	window_89107
chr3	8340430	8351990	window_89108
chr3	8351991	8360553	window_89109
chr3	8360554	8369440	window_89110
chr3	8369441	8376560	window_89111
chr3	8376561	8386741	window_89112
chr3	8386742	8395193	window_89113
chr3	8395194	8402815	window_89114
chr3	8402816	8410383	window_89115
chr3	8410384	8416942	window_89116
chr3	8416943	8422170	window_89117
chr3	8422171	8428828	window_89118
chr3	8428829	8436187	window_89119
chr3	8436188	8439285	window_89120
chr3	8439286	8440317	window_89121
chr3	8440318	8441806	window_89122
chr3	8441807	8447944	window_89123
chr3	8447945	8455497	window_89124
chr3	8455498	8462389	window_89125
chr3	8462390	8471057	window_89126
chr3	8471058	8477974	window_89127
chr3	8477975	8482860	window_89128
chr3	8482861	8490475	window_89129
chr3	8490476	8494079	window_89130
chr3	8494080	8501099	window_89131
chr3	8501100	8502607	window_89132
chr3	8502608	8509067	window_89133
chr3	8509068	8516309	window_89134
chr3	8516310	8524796	window_89135
chr3	8524797	8531482	window_89136
chr3	8531483	8537062	window_89137
chr3	8537063	8541223	window_89138
chr3	8541224	8544985	window_89139
chr3	8544986	8548637	window_89140
chr3	8548638	8552103	window_89141
chr3	8552104	8554594	window_89142
chr3	8554595	8559129	window_89143
chr3	8559130	8565437	window_89144
chr3	8565438	8569484	window_89145
chr3	8569485	8576619	window_89146
chr3	8576620	8582105	window_89147
chr3	8582106	8589491	window_89148
chr3	8589492	8594926	window_89149
chr3	8594927	8598677	window_89150
chr3	8598678	8605407	window_89151
chr3	8605408	8609077	window_89152
chr3	8609078	8611843	window_89153
chr3	8611844	8617797	window_89154
chr3	8617798	8622566	window_89155
chr3	8622567	8624754	window_89156
chr3	8624755	8628590	window_89157
chr3	8628591	8631261	window_89158
chr3	8631262	8634329	window_89159
chr3	8634330	8639155	window_89160
chr3	8639156	8644202	window_89161
chr3	8644203	8647640	window_89162
chr3	8647641	8651957	window_89163
chr3	8651958	8656658	window_89164
chr3	8656659	8661936	window_89165
chr3	8661937	8666654	window_89166
chr3	8666655	8671229	window_89167
chr3	8671230	8673532	window_89168
chr3	8673533	8675509	window_89169
chr3	8675510	8677663	window_89170
chr3	8677664	8679169	window_89171
chr3	8679170	8681238	window_89172
chr3	8681239	8682954	window_89173
chr3	8682955	8684958	window_89174
chr3	8684959	8688304	window_89175
chr3	8688305	8691608	window_89176
chr3	8691609	8694667	window_89177
chr3	8694668	8697983	window_89178
chr3	8697984	8700558	window_89179
chr3	8700559	8703599	window_89180
chr3	8703600	8710162	window_89181
chr3	8710163	8714952	window_89182
chr3	8714953	8717071	window_89183
chr3	8717072	8723164	window_89184
chr3	8723165	8728406	window_89185
chr3	8728407	8732640	window_89186
chr3	8732641	8734787	window_89187
chr3	8734788	8741225	window_89188
chr3	8741226	8745061	window_89189
chr3	8745062	8747246	window_89190
chr3	8747247	8752643	window_89191
chr3	8752644	8757180	window_89192
chr3	8757181	8760391	window_89193
chr3	8760392	8764679	window_89194
chr3	8764680	8767493	window_89195
chr3	8767494	8768520	window_89196
chr3	8768521	8769522	window_89197
chr3	8769523	8773755	window_89198
chr3	8773756	8779083	window_89199
chr3	8779084	8791517	window_89200
chr3	8791518	8794985	window_89201
chr3	8794986	8800682	window_89202
chr3	8800683	8810853	window_89203
chr3	8810854	8816242	window_89204
chr3	8816243	8823762	window_89205
chr3	8823763	8834300	window_89206
chr3	8834301	8839806	window_89207
chr3	8839807	8845749	window_89208
chr3	8845750	8852426	window_89209
chr3	8852427	8856508	window_89210
chr3	8856509	8862529	window_89211
chr3	8862530	8866697	window_89212
chr3	8866698	8870854	window_89213
chr3	8870855	8877357	window_89214
chr3	8877358	8882934	window_89215
chr3	8882935	8893120	window_89216
chr3	8893121	8899594	window_89217
chr3	8899595	8907869	window_89218
chr3	8907870	8914920	window_89219
chr3	8914921	8919366	window_89220
chr3	8919367	8923092	window_89221
chr3	8923093	8931382	window_89222
chr3	8931383	8940310	window_89223
chr3	8940311	8947259	window_89224
chr3	8947260	8955104	window_89225
chr3	8955105	8961727	window_89226
chr3	8961728	8963571	window_89227
chr3	8963572	8968964	window_89228
chr3	8968965	8974106	window_89229
chr3	8974107	8980722	window_89230
chr3	8980723	8984118	window_89231
chr3	8984119	8985657	window_89232
chr3	8985658	8988019	window_89233
chr3	8988020	8990801	window_89234
chr3	8990802	8994397	window_89235
chr3	8994398	8998122	window_89236
chr3	8998123	9008341	window_89237
chr3	9008342	9013909	window_89238
chr3	9013910	9019090	window_89239
chr3	9019091	9023069	window_89240
chr3	9023070	9030044	window_89241
chr3	9030045	9036050	window_89242
chr3	9036051	9040813	window_89243
chr3	9040814	9045438	window_89244
chr3	9045439	9047900	window_89245
chr3	9047901	9052530	window_89246
chr3	9052531	9057872	window_89247
chr3	9057873	9059810	window_89248
chr3	9059811	9065015	window_89249
chr3	9065016	9069925	window_89250
chr3	9069926	9074612	window_89251
chr3	9074613	9079912	window_89252
chr3	9079913	9087646	window_89253
chr3	9087647	9091951	window_89254
chr3	9091952	9098860	window_89255
chr3	9098861	9101610	window_89256
chr3	9101611	9106038	window_89257
chr3	9106039	9110643	window_89258
chr3	9110644	9115464	window_89259
chr3	9115465	9121331	window_89260
chr3	9121332	9124791	window_89261
chr3	9124792	9128191	window_89262
chr3	9128192	9133352	window_89263
chr3	9133353	9136285	window_89264
chr3	9136286	9137604	window_89265
chr3	9137605	9144660	window_89266
chr3	9144661	9149070	window_89267
chr3	9149071	9153939	window_89268
chr3	9153940	9158200	window_89269
chr3	9158201	9163437	window_89270
chr3	9163438	9169082	window_89271
chr3	9169083	9173030	window_89272
chr3	9173031	9176082	window_89273
chr3	9176083	9180759	window_89274
chr3	9180760	9185512	window_89275
chr3	9185513	9190037	window_89276
chr3	9190038	9193952	window_89277
chr3	9193953	9199350	window_89278
chr3	9199351	9204440	window_89279
chr3	9204441	9208189	window_89280
chr3	9208190	9214695	window_89281
chr3	9214696	9218394	window_89282
chr3	9218395	9224492	window_89283
chr3	9224493	9228993	window_89284
chr3	9228994	9232106	window_89285
chr3	9232107	9237090	window_89286
chr3	9237091	9243087	window_89287
chr3	9243088	9247967	window_89288
chr3	9247968	9249626	window_89289
chr3	9249627	9254837	window_89290
chr3	9254838	9259904	window_89291
chr3	9259905	9265181	window_89292
chr3	9265182	9272162	window_89293
chr3	9272163	9279053	window_89294
chr3	9279054	9283089	window_89295
chr3	9283090	9287249	window_89296
chr3	9287250	9293589	window_89297
chr3	9293590	9299883	window_89298
chr3	9299884	9302772	window_89299
chr3	9302773	9307432	window_89300
chr3	9307433	9312961	window_89301
chr3	9312962	9317177	window_89302
chr3	9317178	9323890	window_89303
chr3	9323891	9330040	window_89304
chr3	9330041	9340793	window_89305
chr3	9340794	9344229	window_89306
chr3	9344230	9348495	window_89307
chr3	9348496	9354407	window_89308
chr3	9354408	9358754	window_89309
chr3	9358755	9363126	window_89310
chr3	9363127	9365825	window_89311
chr3	9365826	9369407	window_89312
chr3	9369408	9375699	window_89313
chr3	9375700	9381940	window_89314
chr3	9381941	9388257	window_89315
chr3	9388258	9395259	window_89316
chr3	9395260	9396671	window_89317
chr3	9396672	9397672	window_89318
chr3	9397673	9398726	window_89319
chr3	9398727	9406470	window_89320
chr3	9406471	9412441	window_89321
chr3	9412442	9418003	window_89322
chr3	9418004	9423895	window_89323
chr3	9423896	9428027	window_89324
chr3	9428028	9435167	window_89325
chr3	9435168	9442538	window_89326
chr3	9442539	9446062	window_89327
chr3	9446063	9449662	window_89328
chr3	9449663	9456250	window_89329
chr3	9456251	9460612	window_89330
chr3	9460613	9466204	window_89331
chr3	9466205	9473117	window_89332
chr3	9473118	9477830	window_89333
chr3	9477831	9482117	window_89334
chr3	9482118	9488178	window_89335
chr3	9488179	9492464	window_89336
chr3	9492465	9495995	window_89337
chr3	9495996	9499782	window_89338
chr3	9499783	9501020	window_89339
chr3	9501021	9504332	window_89340
chr3	9504333	9506319	window_89341
chr3	9506320	9508981	window_89342
chr3	9508982	9511840	window_89343
chr3	9511841	9513416	window_89344
chr3	9513417	9519558	window_89345
chr3	9519559	9523242	window_89346
chr3	9523243	9529175	window_89347
chr3	9529176	9533384	window_89348
chr3	9533385	9537755	window_89349
chr3	9537756	9542572	window_89350
chr3	9542573	9546466	window_89351
chr3	9546467	9551814	window_89352
chr3	9551815	9552835	window_89353
chr3	9552836	9553838	window_89354
chr3	9553839	9557125	window_89355
chr3	9557126	9559790	window_89356
chr3	9559791	9561550	window_89357
chr3	9561551	9566165	window_89358
chr3	9566166	9569865	window_89359
chr3	9569866	9572952	window_89360
chr3	9572953	9577944	window_89361
chr3	9577945	9582966	window_89362
chr3	9582967	9586818	window_89363
chr3	9586819	9590028	window_89364
chr3	9590029	9591929	window_89365
chr3	9591930	9595371	window_89366
chr3	9595372	9598828	window_89367
chr3	9598829	9600807	window_89368
chr3	9600808	9601976	window_89369
chr3	9601977	9606529	window_89370
chr3	9606530	9609027	window_89371
chr3	9609028	9612415	window_89372
chr3	9612416	9617964	window_89373
chr3	9617965	9622015	window_89374
chr3	9622016	9627515	window_89375
chr3	9627516	9629867	window_89376
chr3	9629868	9633293	window_89377
chr3	9633294	9635060	window_89378
chr3	9635061	9637372	window_89379
chr3	9637373	9641579	window_89380
chr3	9641580	9643809	window_89381
chr3	9643810	9646672	window_89382
chr3	9646673	9648995	window_89383
chr3	9648996	9650070	window_89384
chr3	9650071	9652965	window_89385
chr3	9652966	9655926	window_89386
chr3	9655927	9659568	window_89387
chr3	9659569	9662588	window_89388
chr3	9662589	9665230	window_89389
chr3	9665231	9668618	window_89390
chr3	9668619	9674107	window_89391
chr3	9674108	9678749	window_89392
chr3	9678750	9682254	window_89393
chr3	9682255	9685817	window_89394
chr3	9685818	9688715	window_89395
chr3	9688716	9694035	window_89396
chr3	9694036	9697732	window_89397
chr3	9697733	9701932	window_89398
chr3	9701933	9703988	window_89399
chr3	9703989	9704989	window_89400
chr3	9704990	9707002	window_89401
chr3	9707003	9709558	window_89402
chr3	9709559	9713360	window_89403
chr3	9713361	9717130	window_89404
chr3	9717131	9722613	window_89405
chr3	9722614	9727144	window_89406
chr3	9727145	9730832	window_89407
chr3	9730833	9731854	window_89408
chr3	9731855	9732896	window_89409
chr3	9732897	9736901	window_89410
chr3	9736902	9739972	window_89411
chr3	9739973	9743160	window_89412
chr3	9743161	9745616	window_89413
chr3	9745617	9748892	window_89414
chr3	9748893	9749903	window_89415
chr3	9749904	9751092	window_89416
chr3	9751093	9753608	window_89417
chr3	9753609	9757578	window_89418
chr3	9757579	9760953	window_89419
chr3	9760954	9764058	window_89420
chr3	9764059	9769220	window_89421
chr3	9769221	9770256	window_89422
chr3	9770257	9773465	window_89423
chr3	9773466	9777130	window_89424
chr3	9777131	9782785	window_89425
chr3	9782786	9785548	window_89426
chr3	9785549	9788435	window_89427
chr3	9788436	9791393	window_89428
chr3	9791394	9792751	window_89429
chr3	9792752	9793778	window_89430
chr3	9793779	9796222	window_89431
chr3	9796223	9799552	window_89432
chr3	9799553	9802596	window_89433
chr3	9802597	9806273	window_89434
chr3	9806274	9809935	window_89435
chr3	9809936	9810977	window_89436
chr3	9810978	9814115	window_89437
chr3	9814116	9817146	window_89438
chr3	9817147	9820438	window_89439
chr3	9820439	9822713	window_89440
chr3	9822714	9825624	window_89441
chr3	9825625	9827867	window_89442
chr3	9827868	9830525	window_89443
chr3	9830526	9833355	window_89444
chr3	9833356	9835680	window_89445
chr3	9835681	9839424	window_89446
chr3	9839425	9842633	window_89447
chr3	9842634	9843745	window_89448
chr3	9843746	9844752	window_89449
chr3	9844753	9846818	window_89450
chr3	9846819	9850083	window_89451
chr3	9850084	9853832	window_89452
chr3	9853833	9857329	window_89453
chr3	9857330	9860608	window_89454
chr3	9860609	9862796	window_89455
chr3	9862797	9863913	window_89456
chr3	9863914	9866010	window_89457
chr3	9866011	9869404	window_89458
chr3	9869405	9873349	window_89459
chr3	9873350	9877113	window_89460
chr3	9877114	9881098	window_89461
chr3	9881099	9882793	window_89462
chr3	9882794	9885431	window_89463
chr3	9885432	9889473	window_89464
chr3	9889474	9890825	window_89465
chr3	9890826	9892160	window_89466
chr3	9892161	9895689	window_89467
chr3	9895690	9900010	window_89468
chr3	9900011	9904735	window_89469
chr3	9904736	9908366	window_89470
chr3	9908367	9912724	window_89471
chr3	9912725	9915396	window_89472
chr3	9915397	9916488	window_89473
chr3	9916489	9919562	window_89474
chr3	9919563	9922903	window_89475
chr3	9922904	9926094	window_89476
chr3	9926095	9928418	window_89477
chr3	9928419	9931747	window_89478
chr3	9931748	9932969	window_89479
chr3	9932970	9934003	window_89480
chr3	9934004	9937623	window_89481
chr3	9937624	9940032	window_89482
chr3	9940033	9941131	window_89483
chr3	9941132	9944581	window_89484
chr3	9944582	9946479	window_89485
chr3	9946480	9947487	window_89486
chr3	9947488	9948678	window_89487
chr3	9948679	9951902	window_89488
chr3	9951903	9952963	window_89489
chr3	9952964	9957867	window_89490
chr3	9957868	9961062	window_89491
chr3	9961063	9965702	window_89492
chr3	9965703	9970617	window_89493
chr3	9970618	9974208	window_89494
chr3	9974209	9976262	window_89495
chr3	9976263	9981250	window_89496
chr3	9981251	9984450	window_89497
chr3	9984451	9986471	window_89498
chr3	9986472	9987479	window_89499
chr3	9987480	9990929	window_89500
chr3	9990930	9995002	window_89501
chr3	9995003	9998322	window_89502
chr3	9998323	10001526	window_89503
chr3	10001527	10005884	window_89504
chr3	10005885	10009156	window_89505
chr3	10009157	10010761	window_89506
chr3	10010762	10011798	window_89507
chr3	10011799	10014580	window_89508
chr3	10014581	10017013	window_89509
chr3	10017014	10020238	window_89510
chr3	10020239	10023797	window_89511
chr3	10023798	10026375	window_89512
chr3	10026376	10027429	window_89513
chr3	10027430	10030517	window_89514
chr3	10030518	10033379	window_89515
chr3	10033380	10038908	window_89516
chr3	10038909	10043776	window_89517
chr3	10043777	10047107	window_89518
chr3	10047108	10051196	window_89519
chr3	10051197	10055187	window_89520
chr3	10055188	10059138	window_89521
chr3	10059139	10062493	window_89522
chr3	10062494	10067266	window_89523
chr3	10067267	10070041	window_89524
chr3	10070042	10071053	window_89525
chr3	10071054	10075479	window_89526
chr3	10075480	10078689	window_89527
chr3	10078690	10082756	window_89528
chr3	10082757	10085710	window_89529
chr3	10085711	10090709	window_89530
chr3	10090710	10097002	window_89531
chr3	10097003	10100591	window_89532
chr3	10100592	10103211	window_89533
chr3	10103212	10107348	window_89534
chr3	10107349	10108361	window_89535
chr3	10108362	10110538	window_89536
chr3	10110539	10113939	window_89537
chr3	10113940	10115557	window_89538
chr3	10115558	10117142	window_89539
chr3	10117143	10121876	window_89540
chr3	10121877	10125427	window_89541
chr3	10125428	10129119	window_89542
chr3	10129120	10133308	window_89543
chr3	10133309	10136396	window_89544
chr3	10136397	10138139	window_89545
chr3	10138140	10140877	window_89546
chr3	10140878	10141880	window_89547
chr3	10141881	10142887	window_89548
chr3	10142888	10145566	window_89549
chr3	10145567	10148337	window_89550
chr3	10148338	10150361	window_89551
chr3	10150362	10153323	window_89552
chr3	10153324	10156919	window_89553
chr3	10156920	10159406	window_89554
chr3	10159407	10163700	window_89555
chr3	10163701	10164929	window_89556
chr3	10164930	10165970	window_89557
chr3	10165971	10168947	window_89558
chr3	10168948	10171749	window_89559
chr3	10171750	10174142	window_89560
chr3	10174143	10176863	window_89561
chr3	10176864	10180866	window_89562
chr3	10180867	10183023	window_89563
chr3	10183024	10185280	window_89564
chr3	10185281	10188629	window_89565
chr3	10188630	10191428	window_89566
chr3	10191429	10194254	window_89567
chr3	10194255	10197648	window_89568
chr3	10197649	10199926	window_89569
chr3	10199927	10202848	window_89570
chr3	10202849	10206377	window_89571
chr3	10206378	10209552	window_89572
chr3	10209553	10212066	window_89573
chr3	10212067	10215207	window_89574
chr3	10215208	10219607	window_89575
chr3	10219608	10221628	window_89576
chr3	10221629	10225855	window_89577
chr3	10225856	10229094	window_89578
chr3	10229095	10232391	window_89579
chr3	10232392	10234436	window_89580
chr3	10234437	10235848	window_89581
chr3	10235849	10238784	window_89582
chr3	10238785	10241355	window_89583
chr3	10241356	10246597	window_89584
chr3	10246598	10248228	window_89585
chr3	10248229	10249244	window_89586
chr3	10249245	10252096	window_89587
chr3	10252097	10256189	window_89588
chr3	10256190	10258938	window_89589
chr3	10258939	10263385	window_89590
chr3	10263386	10267270	window_89591
chr3	10267271	10271802	window_89592
chr3	10271803	10275739	window_89593
chr3	10275740	10279045	window_89594
chr3	10279046	10281854	window_89595
chr3	10281855	10285200	window_89596
chr3	10285201	10288985	window_89597
chr3	10288986	10291359	window_89598
chr3	10291360	10294906	window_89599
chr3	10294907	10298968	window_89600
chr3	10298969	10302186	window_89601
chr3	10302187	10305068	window_89602
chr3	10305069	10309671	window_89603
chr3	10309672	10312813	window_89604
chr3	10312814	10317145	window_89605
chr3	10317146	10320949	window_89606
chr3	10320950	10321993	window_89607
chr3	10321994	10326936	window_89608
chr3	10326937	10328961	window_89609
chr3	10328962	10331301	window_89610
chr3	10331302	10334013	window_89611
chr3	10334014	10336307	window_89612
chr3	10336308	10338234	window_89613
chr3	10338235	10340655	window_89614
chr3	10340656	10342947	window_89615
chr3	10342948	10345476	window_89616
chr3	10345477	10347969	window_89617
chr3	10347970	10350754	window_89618
chr3	10350755	10354251	window_89619
chr3	10354252	10356023	window_89620
chr3	10356024	10358890	window_89621
chr3	10358891	10361622	window_89622
chr3	10361623	10366175	window_89623
chr3	10366176	10370607	window_89624
chr3	10370608	10374684	window_89625
chr3	10374685	10377101	window_89626
chr3	10377102	10379290	window_89627
chr3	10379291	10384680	window_89628
chr3	10384681	10390687	window_89629
chr3	10390688	10394565	window_89630
chr3	10394566	10398853	window_89631
chr3	10398854	10403117	window_89632
chr3	10403118	10407468	window_89633
chr3	10407469	10410699	window_89634
chr3	10410700	10413659	window_89635
chr3	10413660	10417369	window_89636
chr3	10417370	10421221	window_89637
chr3	10421222	10425145	window_89638
chr3	10425146	10428766	window_89639
chr3	10428767	10433761	window_89640
chr3	10433762	10438656	window_89641
chr3	10438657	10442468	window_89642
chr3	10442469	10445422	window_89643
chr3	10445423	10449663	window_89644
chr3	10449664	10452862	window_89645
chr3	10452863	10461169	window_89646
chr3	10461170	10466329	window_89647
chr3	10466330	10469684	window_89648
chr3	10469685	10472005	window_89649
chr3	10472006	10475758	window_89650
chr3	10475759	10481584	window_89651
chr3	10481585	10484681	window_89652
chr3	10484682	10488919	window_89653
chr3	10488920	10493341	window_89654
chr3	10493342	10498156	window_89655
chr3	10498157	10501240	window_89656
chr3	10501241	10503646	window_89657
chr3	10503647	10505516	window_89658
chr3	10505517	10506769	window_89659
chr3	10506770	10509609	window_89660
chr3	10509610	10513513	window_89661
chr3	10513514	10517876	window_89662
chr3	10517877	10521987	window_89663
chr3	10521988	10527440	window_89664
chr3	10527441	10530203	window_89665
chr3	10530204	10534233	window_89666
chr3	10534234	10542972	window_89667
chr3	10542973	10547457	window_89668
chr3	10547458	10552196	window_89669
chr3	10552197	10557382	window_89670
chr3	10557383	10561673	window_89671
chr3	10561674	10569055	window_89672
chr3	10569056	10573885	window_89673
chr3	10573886	10577740	window_89674
chr3	10577741	10581535	window_89675
chr3	10581536	10585418	window_89676
chr3	10585419	10590624	window_89677
chr3	10590625	10596844	window_89678
chr3	10596845	10600250	window_89679
chr3	10600251	10604407	window_89680
chr3	10604408	10609437	window_89681
chr3	10609438	10613686	window_89682
chr3	10613687	10619218	window_89683
chr3	10619219	10622663	window_89684
chr3	10622664	10628113	window_89685
chr3	10628114	10630124	window_89686
chr3	10630125	10636057	window_89687
chr3	10636058	10644699	window_89688
chr3	10644700	10650873	window_89689
chr3	10650874	10657683	window_89690
chr3	10657684	10665437	window_89691
chr3	10665438	10668906	window_89692
chr3	10668907	10672385	window_89693
chr3	10672386	10679980	window_89694
chr3	10679981	10686071	window_89695
chr3	10686072	10690923	window_89696
chr3	10690924	10697092	window_89697
chr3	10697093	10702889	window_89698
chr3	10702890	10707404	window_89699
chr3	10707405	10708422	window_89700
chr3	10708423	10712699	window_89701
chr3	10712700	10718530	window_89702
chr3	10718531	10722982	window_89703
chr3	10722983	10728717	window_89704
chr3	10728718	10737718	window_89705
chr3	10737719	10739558	window_89706
chr3	10739559	10743932	window_89707
chr3	10743933	10750139	window_89708
chr3	10750140	10755037	window_89709
chr3	10755038	10760376	window_89710
chr3	10760377	10763983	window_89711
chr3	10763984	10765769	window_89712
chr3	10765770	10771287	window_89713
chr3	10771288	10775162	window_89714
chr3	10775163	10779099	window_89715
chr3	10779100	10784467	window_89716
chr3	10784468	10791968	window_89717
chr3	10791969	10800278	window_89718
chr3	10800279	10802666	window_89719
chr3	10802667	10810431	window_89720
chr3	10810432	10815594	window_89721
chr3	10815595	10816606	window_89722
chr3	10816607	10817898	window_89723
chr3	10817899	10825567	window_89724
chr3	10825568	10834656	window_89725
chr3	10834657	10838692	window_89726
chr3	10838693	10843027	window_89727
chr3	10843028	10847720	window_89728
chr3	10847721	10852668	window_89729
chr3	10852669	10856613	window_89730
chr3	10856614	10864594	window_89731
chr3	10864595	10872108	window_89732
chr3	10872109	10876736	window_89733
chr3	10876737	10882441	window_89734
chr3	10882442	10886713	window_89735
chr3	10886714	10893965	window_89736
chr3	10893966	10901248	window_89737
chr3	10901249	10907782	window_89738
chr3	10907783	10913818	window_89739
chr3	10913819	10917862	window_89740
chr3	10917863	10923743	window_89741
chr3	10923744	10927305	window_89742
chr3	10927306	10929716	window_89743
chr3	10929717	10933803	window_89744
chr3	10933804	10936537	window_89745
chr3	10936538	10939785	window_89746
chr3	10939786	10945123	window_89747
chr3	10945124	10948331	window_89748
chr3	10948332	10950729	window_89749
chr3	10950730	10955431	window_89750
chr3	10955432	10958250	window_89751
chr3	10958251	10963361	window_89752
chr3	10963362	10968270	window_89753
chr3	10968271	10973302	window_89754
chr3	10973303	10978026	window_89755
chr3	10978027	10981059	window_89756
chr3	10981060	10987306	window_89757
chr3	10987307	10992209	window_89758
chr3	10992210	10993221	window_89759
chr3	10993222	10994571	window_89760
chr3	10994572	10999079	window_89761
chr3	10999080	11003042	window_89762
chr3	11003043	11006459	window_89763
chr3	11006460	11009184	window_89764
chr3	11009185	11012590	window_89765
chr3	11012591	11015446	window_89766
chr3	11015447	11017324	window_89767
chr3	11017325	11020553	window_89768
chr3	11020554	11024554	window_89769
chr3	11024555	11027962	window_89770
chr3	11027963	11032756	window_89771
chr3	11032757	11036366	window_89772
chr3	11036367	11037805	window_89773
chr3	11037806	11040573	window_89774
chr3	11040574	11046633	window_89775
chr3	11046634	11052597	window_89776
chr3	11052598	11055985	window_89777
chr3	11055986	11059648	window_89778
chr3	11059649	11061389	window_89779
chr3	11061390	11062848	window_89780
chr3	11062849	11068444	window_89781
chr3	11068445	11071597	window_89782
chr3	11071598	11077221	window_89783
chr3	11077222	11083248	window_89784
chr3	11083249	11086384	window_89785
chr3	11086385	11090475	window_89786
chr3	11090476	11093552	window_89787
chr3	11093553	11095053	window_89788
chr3	11095054	11097631	window_89789
chr3	11097632	11102886	window_89790
chr3	11102887	11110092	window_89791
chr3	11110093	11114721	window_89792
chr3	11114722	11118869	window_89793
chr3	11118870	11124758	window_89794
chr3	11124759	11129356	window_89795
chr3	11129357	11133020	window_89796
chr3	11133021	11136948	window_89797
chr3	11136949	11139273	window_89798
chr3	11139274	11144250	window_89799
chr3	11144251	11150505	window_89800
chr3	11150506	11154304	window_89801
chr3	11154305	11155337	window_89802
chr3	11155338	11161629	window_89803
chr3	11161630	11166314	window_89804
chr3	11166315	11169245	window_89805
chr3	11169246	11172802	window_89806
chr3	11172803	11177486	window_89807
chr3	11177487	11180391	window_89808
chr3	11180392	11183590	window_89809
chr3	11183591	11187047	window_89810
chr3	11187048	11190967	window_89811
chr3	11190968	11196253	window_89812
chr3	11196254	11201066	window_89813
chr3	11201067	11205730	window_89814
chr3	11205731	11207605	window_89815
chr3	11207606	11212094	window_89816
chr3	11212095	11216279	window_89817
chr3	11216280	11219174	window_89818
chr3	11219175	11222648	window_89819
chr3	11222649	11224616	window_89820
chr3	11224617	11227347	window_89821
chr3	11227348	11232274	window_89822
chr3	11232275	11236415	window_89823
chr3	11236416	11241822	window_89824
chr3	11241823	11245392	window_89825
chr3	11245393	11249295	window_89826
chr3	11249296	11251051	window_89827
chr3	11251052	11254950	window_89828
chr3	11254951	11259271	window_89829
chr3	11259272	11263111	window_89830
chr3	11263112	11267938	window_89831
chr3	11267939	11271365	window_89832
chr3	11271366	11272415	window_89833
chr3	11272416	11275176	window_89834
chr3	11275177	11280132	window_89835
chr3	11280133	11284939	window_89836
chr3	11284940	11289656	window_89837
chr3	11289657	11293573	window_89838
chr3	11293574	11297604	window_89839
chr3	11297605	11303451	window_89840
chr3	11303452	11306066	window_89841
chr3	11306067	11310833	window_89842
chr3	11310834	11315958	window_89843
chr3	11315959	11320436	window_89844
chr3	11320437	11326447	window_89845
chr3	11326448	11333015	window_89846
chr3	11333016	11335783	window_89847
chr3	11335784	11339170	window_89848
chr3	11339171	11344422	window_89849
chr3	11344423	11348306	window_89850
chr3	11348307	11353646	window_89851
chr3	11353647	11358588	window_89852
chr3	11358589	11363547	window_89853
chr3	11363548	11368766	window_89854
chr3	11368767	11373330	window_89855
chr3	11373331	11377034	window_89856
chr3	11377035	11381041	window_89857
chr3	11381042	11386013	window_89858
chr3	11386014	11393003	window_89859
chr3	11393004	11397581	window_89860
chr3	11397582	11402229	window_89861
chr3	11402230	11408694	window_89862
chr3	11408695	11417932	window_89863
chr3	11417933	11423216	window_89864
chr3	11423217	11429452	window_89865
chr3	11429453	11435863	window_89866
chr3	11435864	11440469	window_89867
chr3	11440470	11444551	window_89868
chr3	11444552	11451761	window_89869
chr3	11451762	11457257	window_89870
chr3	11457258	11461748	window_89871
chr3	11461749	11465557	window_89872
chr3	11465558	11469309	window_89873
chr3	11469310	11474365	window_89874
chr3	11474366	11480220	window_89875
chr3	11480221	11484941	window_89876
chr3	11484942	11487732	window_89877
chr3	11487733	11488797	window_89878
chr3	11488798	11492557	window_89879
chr3	11492558	11497039	window_89880
chr3	11497040	11501752	window_89881
chr3	11501753	11506317	window_89882
chr3	11506318	11511066	window_89883
chr3	11511067	11513240	window_89884
chr3	11513241	11515651	window_89885
chr3	11515652	11519720	window_89886
chr3	11519721	11522477	window_89887
chr3	11522478	11526324	window_89888
chr3	11526325	11530889	window_89889
chr3	11530890	11534597	window_89890
chr3	11534598	11536757	window_89891
chr3	11536758	11540144	window_89892
chr3	11540145	11543138	window_89893
chr3	11543139	11545480	window_89894
chr3	11545481	11549485	window_89895
chr3	11549486	11552008	window_89896
chr3	11552009	11554874	window_89897
chr3	11554875	11556870	window_89898
chr3	11556871	11558940	window_89899
chr3	11558941	11560672	window_89900
chr3	11560673	11562650	window_89901
chr3	11562651	11564812	window_89902
chr3	11564813	11566255	window_89903
chr3	11566256	11567667	window_89904
chr3	11567668	11568943	window_89905
chr3	11568944	11571369	window_89906
chr3	11571370	11573959	window_89907
chr3	11573960	11576540	window_89908
chr3	11576541	11579167	window_89909
chr3	11579168	11582769	window_89910
chr3	11582770	11587309	window_89911
chr3	11587310	11591106	window_89912
chr3	11591107	11594932	window_89913
chr3	11594933	11600668	window_89914
chr3	11600669	11602803	window_89915
chr3	11602804	11605929	window_89916
chr3	11605930	11610058	window_89917
chr3	11610059	11613116	window_89918
chr3	11613117	11616027	window_89919
chr3	11616028	11621491	window_89920
chr3	11621492	11627375	window_89921
chr3	11627376	11630506	window_89922
chr3	11630507	11633883	window_89923
chr3	11633884	11638052	window_89924
chr3	11638053	11640593	window_89925
chr3	11640594	11642901	window_89926
chr3	11642902	11643936	window_89927
chr3	11643937	11645828	window_89928
chr3	11645829	11651075	window_89929
chr3	11651076	11655398	window_89930
chr3	11655399	11659400	window_89931
chr3	11659401	11662922	window_89932
chr3	11662923	11665921	window_89933
chr3	11665922	11668996	window_89934
chr3	11668997	11673020	window_89935
chr3	11673021	11676318	window_89936
chr3	11676319	11679575	window_89937
chr3	11679576	11681459	window_89938
chr3	11681460	11685229	window_89939
chr3	11685230	11690908	window_89940
chr3	11690909	11695759	window_89941
chr3	11695760	11700843	window_89942
chr3	11700844	11704378	window_89943
chr3	11704379	11705749	window_89944
chr3	11705750	11709329	window_89945
chr3	11709330	11713162	window_89946
chr3	11713163	11716130	window_89947
chr3	11716131	11719205	window_89948
chr3	11719206	11720211	window_89949
chr3	11720212	11721275	window_89950
chr3	11721276	11724827	window_89951
chr3	11724828	11728840	window_89952
chr3	11728841	11732226	window_89953
chr3	11732227	11735035	window_89954
chr3	11735036	11738807	window_89955
chr3	11738808	11742501	window_89956
chr3	11742502	11746026	window_89957
chr3	11746027	11749235	window_89958
chr3	11749236	11752137	window_89959
chr3	11752138	11755357	window_89960
chr3	11755358	11758374	window_89961
chr3	11758375	11761122	window_89962
chr3	11761123	11764649	window_89963
chr3	11764650	11768197	window_89964
chr3	11768198	11771685	window_89965
chr3	11771686	11775030	window_89966
chr3	11775031	11777591	window_89967
chr3	11777592	11782579	window_89968
chr3	11782580	11787165	window_89969
chr3	11787166	11792521	window_89970
chr3	11792522	11797666	window_89971
chr3	11797667	11806080	window_89972
chr3	11806081	11810319	window_89973
chr3	11810320	11815800	window_89974
chr3	11815801	11820477	window_89975
chr3	11820478	11825613	window_89976
chr3	11825614	11830369	window_89977
chr3	11830370	11836608	window_89978
chr3	11836609	11840589	window_89979
chr3	11840590	11845515	window_89980
chr3	11845516	11846803	window_89981
chr3	11846804	11848700	window_89982
chr3	11848701	11853331	window_89983
chr3	11853332	11859644	window_89984
chr3	11859645	11867246	window_89985
chr3	11867247	11871982	window_89986
chr3	11871983	11877543	window_89987
chr3	11877544	11882396	window_89988
chr3	11882397	11887347	window_89989
chr3	11887348	11893368	window_89990
chr3	11893369	11898570	window_89991
chr3	11898571	11900974	window_89992
chr3	11900975	11902499	window_89993
chr3	11902500	11906541	window_89994
chr3	11906542	11909376	window_89995
chr3	11909377	11912047	window_89996
chr3	11912048	11914877	window_89997
chr3	11914878	11918197	window_89998
chr3	11918198	11921395	window_89999
chr3	11921396	11927649	window_90000
chr3	11927650	11931341	window_90001
chr3	11931342	11936031	window_90002
chr3	11936032	11940084	window_90003
chr3	11940085	11943086	window_90004
chr3	11943087	11945722	window_90005
chr3	11945723	11952843	window_90006
chr3	11952844	11956694	window_90007
chr3	11956695	11962731	window_90008
chr3	11962732	11967347	window_90009
chr3	11967348	11972356	window_90010
chr3	11972357	11976618	window_90011
chr3	11976619	11984883	window_90012
chr3	11984884	11990294	window_90013
chr3	11990295	11998336	window_90014
chr3	11998337	12003827	window_90015
chr3	12003828	12004829	window_90016
chr3	12004830	12006302	window_90017
chr3	12006303	12012712	window_90018
chr3	12012713	12021862	window_90019
chr3	12021863	12028276	window_90020
chr3	12028277	12032881	window_90021
chr3	12032882	12040525	window_90022
chr3	12040526	12049099	window_90023
chr3	12049100	12051927	window_90024
chr3	12051928	12062370	window_90025
chr3	12062371	12070165	window_90026
chr3	12070166	12076442	window_90027
chr3	12076443	12086517	window_90028
chr3	12086518	12096605	window_90029
chr3	12096606	12103857	window_90030
chr3	12103858	12111824	window_90031
chr3	12111825	12122179	window_90032
chr3	12122180	12130868	window_90033
chr3	12130869	12141103	window_90034
chr3	12141104	12147470	window_90035
chr3	12147471	12153169	window_90036
chr3	12153170	12158736	window_90037
chr3	12158737	12161909	window_90038
chr3	12161910	12167945	window_90039
chr3	12167946	12175630	window_90040
chr3	12175631	12181233	window_90041
chr3	12181234	12185267	window_90042
chr3	12185268	12189974	window_90043
chr3	12189975	12195567	window_90044
chr3	12195568	12201457	window_90045
chr3	12201458	12206842	window_90046
chr3	12206843	12215635	window_90047
chr3	12215636	12219504	window_90048
chr3	12219505	12224466	window_90049
chr3	12224467	12229841	window_90050
chr3	12229842	12235039	window_90051
chr3	12235040	12239833	window_90052
chr3	12239834	12245446	window_90053
chr3	12245447	12251463	window_90054
chr3	12251464	12256182	window_90055
chr3	12256183	12260742	window_90056
chr3	12260743	12263112	window_90057
chr3	12263113	12269501	window_90058
chr3	12269502	12273928	window_90059
chr3	12273929	12278615	window_90060
chr3	12278616	12282699	window_90061
chr3	12282700	12287230	window_90062
chr3	12287231	12288233	window_90063
chr3	12288234	12289284	window_90064
chr3	12289285	12294817	window_90065
chr3	12294818	12298247	window_90066
chr3	12298248	12304342	window_90067
chr3	12304343	12309300	window_90068
chr3	12309301	12313767	window_90069
chr3	12313768	12320151	window_90070
chr3	12320152	12325453	window_90071
chr3	12325454	12333588	window_90072
chr3	12333589	12340563	window_90073
chr3	12340564	12345792	window_90074
chr3	12345793	12354511	window_90075
chr3	12354512	12359862	window_90076
chr3	12359863	12368338	window_90077
chr3	12368339	12375672	window_90078
chr3	12375673	12384004	window_90079
chr3	12384005	12392623	window_90080
chr3	12392624	12398325	window_90081
chr3	12398326	12405320	window_90082
chr3	12405321	12408655	window_90083
chr3	12408656	12415265	window_90084
chr3	12415266	12420149	window_90085
chr3	12420150	12425098	window_90086
chr3	12425099	12429361	window_90087
chr3	12429362	12435246	window_90088
chr3	12435247	12438838	window_90089
chr3	12438839	12442172	window_90090
chr3	12442173	12444769	window_90091
chr3	12444770	12447762	window_90092
chr3	12447763	12453849	window_90093
chr3	12453850	12458532	window_90094
chr3	12458533	12461859	window_90095
chr3	12461860	12465577	window_90096
chr3	12465578	12469647	window_90097
chr3	12469648	12472342	window_90098
chr3	12472343	12476206	window_90099
chr3	12476207	12480823	window_90100
chr3	12480824	12484303	window_90101
chr3	12484304	12485339	window_90102
chr3	12485340	12489857	window_90103
chr3	12489858	12494499	window_90104
chr3	12494500	12499145	window_90105
chr3	12499146	12502844	window_90106
chr3	12502845	12506565	window_90107
chr3	12506566	12510358	window_90108
chr3	12510359	12516286	window_90109
chr3	12516287	12519541	window_90110
chr3	12519542	12521827	window_90111
chr3	12521828	12526113	window_90112
chr3	12526114	12530176	window_90113
chr3	12530177	12534707	window_90114
chr3	12534708	12539172	window_90115
chr3	12539173	12541407	window_90116
chr3	12541408	12545131	window_90117
chr3	12545132	12548372	window_90118
chr3	12548373	12552249	window_90119
chr3	12552250	12554896	window_90120
chr3	12554897	12556708	window_90121
chr3	12556709	12557713	window_90122
chr3	12557714	12563730	window_90123
chr3	12563731	12568519	window_90124
chr3	12568520	12572229	window_90125
chr3	12572230	12575538	window_90126
chr3	12575539	12579289	window_90127
chr3	12579290	12583080	window_90128
chr3	12583081	12587385	window_90129
chr3	12587386	12592129	window_90130
chr3	12592130	12596737	window_90131
chr3	12596738	12600851	window_90132
chr3	12600852	12607748	window_90133
chr3	12607749	12612446	window_90134
chr3	12612447	12617462	window_90135
chr3	12617463	12620267	window_90136
chr3	12620268	12625991	window_90137
chr3	12625992	12630906	window_90138
chr3	12630907	12634347	window_90139
chr3	12634348	12637397	window_90140
chr3	12637398	12642102	window_90141
chr3	12642103	12647034	window_90142
chr3	12647035	12650514	window_90143
chr3	12650515	12654136	window_90144
chr3	12654137	12659193	window_90145
chr3	12659194	12663104	window_90146
chr3	12663105	12664107	window_90147
chr3	12664108	12665135	window_90148
chr3	12665136	12666786	window_90149
chr3	12666787	12668286	window_90150
chr3	12668287	12672484	window_90151
chr3	12672485	12675038	window_90152
chr3	12675039	12678248	window_90153
chr3	12678249	12680923	window_90154
chr3	12680924	12683858	window_90155
chr3	12683859	12685672	window_90156
chr3	12685673	12687800	window_90157
chr3	12687801	12691516	window_90158
chr3	12691517	12694791	window_90159
chr3	12694792	12697982	window_90160
chr3	12697983	12700715	window_90161
chr3	12700716	12703712	window_90162
chr3	12703713	12710094	window_90163
chr3	12710095	12714170	window_90164
chr3	12714171	12718352	window_90165
chr3	12718353	12719849	window_90166
chr3	12719850	12722805	window_90167
chr3	12722806	12728333	window_90168
chr3	12728334	12731478	window_90169
chr3	12731479	12734722	window_90170
chr3	12734723	12738882	window_90171
chr3	12738883	12742027	window_90172
chr3	12742028	12746149	window_90173
chr3	12746150	12749270	window_90174
chr3	12749271	12752781	window_90175
chr3	12752782	12757244	window_90176
chr3	12757245	12761765	window_90177
chr3	12761766	12765146	window_90178
chr3	12765147	12768073	window_90179
chr3	12768074	12769082	window_90180
chr3	12769083	12771561	window_90181
chr3	12771562	12778325	window_90182
chr3	12778326	12780830	window_90183
chr3	12780831	12785465	window_90184
chr3	12785466	12788690	window_90185
chr3	12788691	12792935	window_90186
chr3	12792936	12794934	window_90187
chr3	12794935	12796605	window_90188
chr3	12796606	12797638	window_90189
chr3	12797639	12801496	window_90190
chr3	12801497	12803823	window_90191
chr3	12803824	12808769	window_90192
chr3	12808770	12810401	window_90193
chr3	12810402	12812490	window_90194
chr3	12812491	12815247	window_90195
chr3	12815248	12816885	window_90196
chr3	12816886	12818505	window_90197
chr3	12818506	12821852	window_90198
chr3	12821853	12824674	window_90199
chr3	12824675	12827488	window_90200
chr3	12827489	12830714	window_90201
chr3	12830715	12835652	window_90202
chr3	12835653	12840318	window_90203
chr3	12840319	12841554	window_90204
chr3	12841555	12844491	window_90205
chr3	12844492	12849615	window_90206
chr3	12849616	12850667	window_90207
chr3	12850668	12854626	window_90208
chr3	12854627	12859159	window_90209
chr3	12859160	12862784	window_90210
chr3	12862785	12865591	window_90211
chr3	12865592	12868156	window_90212
chr3	12868157	12869176	window_90213
chr3	12869177	12872195	window_90214
chr3	12872196	12875853	window_90215
chr3	12875854	12877029	window_90216
chr3	12877030	12881742	window_90217
chr3	12881743	12882922	window_90218
chr3	12882923	12884454	window_90219
chr3	12884455	12886991	window_90220
chr3	12886992	12891872	window_90221
chr3	12891873	12895047	window_90222
chr3	12895048	12898390	window_90223
chr3	12898391	12899527	window_90224
chr3	12899528	12901408	window_90225
chr3	12901409	12903634	window_90226
chr3	12903635	12906010	window_90227
chr3	12906011	12907955	window_90228
chr3	12907956	12909344	window_90229
chr3	12909345	12911846	window_90230
chr3	12911847	12913769	window_90231
chr3	12913770	12916036	window_90232
chr3	12916037	12918800	window_90233
chr3	12918801	12920841	window_90234
chr3	12920842	12923160	window_90235
chr3	12923161	12924813	window_90236
chr3	12924814	12927163	window_90237
chr3	12927164	12929640	window_90238
chr3	12929641	12932512	window_90239
chr3	12932513	12935168	window_90240
chr3	12935169	12936175	window_90241
chr3	12936176	12937609	window_90242
chr3	12937610	12939934	window_90243
chr3	12939935	12942056	window_90244
chr3	12942057	12943934	window_90245
chr3	12943935	12947223	window_90246
chr3	12947224	12950711	window_90247
chr3	12950712	12952950	window_90248
chr3	12952951	12955001	window_90249
chr3	12955002	12957658	window_90250
chr3	12957659	12960857	window_90251
chr3	12960858	12966006	window_90252
chr3	12966007	12967486	window_90253
chr3	12967487	12968551	window_90254
chr3	12968552	12973146	window_90255
chr3	12973147	12977204	window_90256
chr3	12977205	12980001	window_90257
chr3	12980002	12984161	window_90258
chr3	12984162	12986755	window_90259
chr3	12986756	12989719	window_90260
chr3	12989720	12993238	window_90261
chr3	12993239	12994240	window_90262
chr3	12994241	12995259	window_90263
chr3	12995260	13001203	window_90264
chr3	13001204	13006220	window_90265
chr3	13006221	13008766	window_90266
chr3	13008767	13012037	window_90267
chr3	13012038	13015597	window_90268
chr3	13015598	13017958	window_90269
chr3	13017959	13019991	window_90270
chr3	13019992	13022418	window_90271
chr3	13022419	13026171	window_90272
chr3	13026172	13029723	window_90273
chr3	13029724	13032477	window_90274
chr3	13032478	13034425	window_90275
chr3	13034426	13037924	window_90276
chr3	13037925	13041181	window_90277
chr3	13041182	13042477	window_90278
chr3	13042478	13044556	window_90279
chr3	13044557	13046717	window_90280
chr3	13046718	13049908	window_90281
chr3	13049909	13053334	window_90282
chr3	13053335	13055132	window_90283
chr3	13055133	13058889	window_90284
chr3	13058890	13061248	window_90285
chr3	13061249	13065154	window_90286
chr3	13065155	13069200	window_90287
chr3	13069201	13072096	window_90288
chr3	13072097	13073271	window_90289
chr3	13073272	13074284	window_90290
chr3	13074285	13076662	window_90291
chr3	13076663	13079402	window_90292
chr3	13079403	13082479	window_90293
chr3	13082480	13085109	window_90294
chr3	13085110	13087434	window_90295
chr3	13087435	13090628	window_90296
chr3	13090629	13092766	window_90297
chr3	13092767	13095224	window_90298
chr3	13095225	13097095	window_90299
chr3	13097096	13099975	window_90300
chr3	13099976	13102009	window_90301
chr3	13102010	13104744	window_90302
chr3	13104745	13108069	window_90303
chr3	13108070	13110513	window_90304
chr3	13110514	13113011	window_90305
chr3	13113012	13115588	window_90306
chr3	13115589	13117912	window_90307
chr3	13117913	13120823	window_90308
chr3	13120824	13122943	window_90309
chr3	13122944	13125701	window_90310
chr3	13125702	13129818	window_90311
chr3	13129819	13133889	window_90312
chr3	13133890	13136267	window_90313
chr3	13136268	13138996	window_90314
chr3	13138997	13142559	window_90315
chr3	13142560	13145648	window_90316
chr3	13145649	13148681	window_90317
chr3	13148682	13151538	window_90318
chr3	13151539	13155989	window_90319
chr3	13155990	13160617	window_90320
chr3	13160618	13163379	window_90321
chr3	13163380	13165905	window_90322
chr3	13165906	13170461	window_90323
chr3	13170462	13173322	window_90324
chr3	13173323	13176520	window_90325
chr3	13176521	13180035	window_90326
chr3	13180036	13181354	window_90327
chr3	13181355	13186801	window_90328
chr3	13186802	13192110	window_90329
chr3	13192111	13194230	window_90330
chr3	13194231	13196723	window_90331
chr3	13196724	13198965	window_90332
chr3	13198966	13200879	window_90333
chr3	13200880	13203890	window_90334
chr3	13203891	13204903	window_90335
chr3	13204904	13207545	window_90336
chr3	13207546	13210295	window_90337
chr3	13210296	13212726	window_90338
chr3	13212727	13215564	window_90339
chr3	13215565	13219495	window_90340
chr3	13219496	13221638	window_90341
chr3	13221639	13223649	window_90342
chr3	13223650	13226986	window_90343
chr3	13226987	13228982	window_90344
chr3	13228983	13233390	window_90345
chr3	13233391	13235956	window_90346
chr3	13235957	13238109	window_90347
chr3	13238110	13240096	window_90348
chr3	13240097	13242311	window_90349
chr3	13242312	13245134	window_90350
chr3	13245135	13247278	window_90351
chr3	13247279	13249812	window_90352
chr3	13249813	13252825	window_90353
chr3	13252826	13254632	window_90354
chr3	13254633	13257243	window_90355
chr3	13257244	13260374	window_90356
chr3	13260375	13263503	window_90357
chr3	13263504	13265514	window_90358
chr3	13265515	13268050	window_90359
chr3	13268051	13273393	window_90360
chr3	13273394	13275879	window_90361
chr3	13275880	13278059	window_90362
chr3	13278060	13281157	window_90363
chr3	13281158	13282294	window_90364
chr3	13282295	13283307	window_90365
chr3	13283308	13285694	window_90366
chr3	13285695	13289880	window_90367
chr3	13289881	13293749	window_90368
chr3	13293750	13296309	window_90369
chr3	13296310	13299406	window_90370
chr3	13299407	13302643	window_90371
chr3	13302644	13305832	window_90372
chr3	13305833	13308068	window_90373
chr3	13308069	13310371	window_90374
chr3	13310372	13312391	window_90375
chr3	13312392	13314903	window_90376
chr3	13314904	13317776	window_90377
chr3	13317777	13319780	window_90378
chr3	13319781	13321552	window_90379
chr3	13321553	13323998	window_90380
chr3	13323999	13327253	window_90381
chr3	13327254	13330606	window_90382
chr3	13330607	13333563	window_90383
chr3	13333564	13336560	window_90384
chr3	13336561	13339388	window_90385
chr3	13339389	13341925	window_90386
chr3	13341926	13345409	window_90387
chr3	13345410	13347749	window_90388
chr3	13347750	13350794	window_90389
chr3	13350795	13354419	window_90390
chr3	13354420	13358127	window_90391
chr3	13358128	13360968	window_90392
chr3	13360969	13364784	window_90393
chr3	13364785	13367291	window_90394
chr3	13367292	13370989	window_90395
chr3	13370990	13374211	window_90396
chr3	13374212	13376671	window_90397
chr3	13376672	13379480	window_90398
chr3	13379481	13384031	window_90399
chr3	13384032	13388608	window_90400
chr3	13388609	13390578	window_90401
chr3	13390579	13393296	window_90402
chr3	13393297	13397414	window_90403
chr3	13397415	13400391	window_90404
chr3	13400392	13403498	window_90405
chr3	13403499	13408908	window_90406
chr3	13408909	13412534	window_90407
chr3	13412535	13414723	window_90408
chr3	13414724	13418474	window_90409
chr3	13418475	13419638	window_90410
chr3	13419639	13420645	window_90411
chr3	13420646	13424062	window_90412
chr3	13424063	13429569	window_90413
chr3	13429570	13435042	window_90414
chr3	13435043	13438679	window_90415
chr3	13438680	13442815	window_90416
chr3	13442816	13446485	window_90417
chr3	13446486	13447873	window_90418
chr3	13447874	13450922	window_90419
chr3	13450923	13452437	window_90420
chr3	13452438	13455467	window_90421
chr3	13455468	13459447	window_90422
chr3	13459448	13462712	window_90423
chr3	13462713	13467099	window_90424
chr3	13467100	13471046	window_90425
chr3	13471047	13474241	window_90426
chr3	13474242	13477653	window_90427
chr3	13477654	13479670	window_90428
chr3	13479671	13480678	window_90429
chr3	13480679	13483030	window_90430
chr3	13483031	13486399	window_90431
chr3	13486400	13490819	window_90432
chr3	13490820	13494172	window_90433
chr3	13494173	13497545	window_90434
chr3	13497546	13500693	window_90435
chr3	13500694	13503354	window_90436
chr3	13503355	13505668	window_90437
chr3	13505669	13508963	window_90438
chr3	13508964	13511423	window_90439
chr3	13511424	13514164	window_90440
chr3	13514165	13517072	window_90441
chr3	13517073	13519157	window_90442
chr3	13519158	13523225	window_90443
chr3	13523226	13526597	window_90444
chr3	13526598	13530376	window_90445
chr3	13530377	13534080	window_90446
chr3	13534081	13536804	window_90447
chr3	13536805	13540767	window_90448
chr3	13540768	13546369	window_90449
chr3	13546370	13549023	window_90450
chr3	13549024	13550047	window_90451
chr3	13550048	13553190	window_90452
chr3	13553191	13555021	window_90453
chr3	13555022	13557838	window_90454
chr3	13557839	13561471	window_90455
chr3	13561472	13564779	window_90456
chr3	13564780	13567506	window_90457
chr3	13567507	13569629	window_90458
chr3	13569630	13570708	window_90459
chr3	13570709	13572623	window_90460
chr3	13572624	13574898	window_90461
chr3	13574899	13578375	window_90462
chr3	13578376	13580991	window_90463
chr3	13580992	13583096	window_90464
chr3	13583097	13586341	window_90465
chr3	13586342	13589661	window_90466
chr3	13589662	13594256	window_90467
chr3	13594257	13598801	window_90468
chr3	13598802	13602398	window_90469
chr3	13602399	13606776	window_90470
chr3	13606777	13609689	window_90471
chr3	13609690	13613012	window_90472
chr3	13613013	13618523	window_90473
chr3	13618524	13621502	window_90474
chr3	13621503	13622980	window_90475
chr3	13622981	13626054	window_90476
chr3	13626055	13628817	window_90477
chr3	13628818	13630396	window_90478
chr3	13630397	13633230	window_90479
chr3	13633231	13635135	window_90480
chr3	13635136	13637615	window_90481
chr3	13637616	13639137	window_90482
chr3	13639138	13640790	window_90483
chr3	13640791	13643124	window_90484
chr3	13643125	13647216	window_90485
chr3	13647217	13650215	window_90486
chr3	13650216	13651216	window_90487
chr3	13651217	13653989	window_90488
chr3	13653990	13655347	window_90489
chr3	13655348	13656494	window_90490
chr3	13656495	13659152	window_90491
chr3	13659153	13662539	window_90492
chr3	13662540	13664825	window_90493
chr3	13664826	13667679	window_90494
chr3	13667680	13672217	window_90495
chr3	13672218	13676491	window_90496
chr3	13676492	13680611	window_90497
chr3	13680612	13683649	window_90498
chr3	13683650	13686207	window_90499
chr3	13686208	13690328	window_90500
chr3	13690329	13695044	window_90501
chr3	13695045	13698548	window_90502
chr3	13698549	13702595	window_90503
chr3	13702596	13708405	window_90504
chr3	13708406	13714845	window_90505
chr3	13714846	13720738	window_90506
chr3	13720739	13733505	window_90507
chr3	13733506	13742729	window_90508
chr3	13742730	13748166	window_90509
chr3	13748167	13752666	window_90510
chr3	13752667	13761136	window_90511
chr3	13761137	13766513	window_90512
chr3	13766514	13770089	window_90513
chr3	13770090	13773562	window_90514
chr3	13773563	13777783	window_90515
chr3	13777784	13782064	window_90516
chr3	13782065	13785429	window_90517
chr3	13785430	13787740	window_90518
chr3	13787741	13791378	window_90519
chr3	13791379	13793271	window_90520
chr3	13793272	13795933	window_90521
chr3	13795934	13798088	window_90522
chr3	13798089	13801493	window_90523
chr3	13801494	13804412	window_90524
chr3	13804413	13809360	window_90525
chr3	13809361	13814034	window_90526
chr3	13814035	13818969	window_90527
chr3	13818970	13822409	window_90528
chr3	13822410	13827788	window_90529
chr3	13827789	13831500	window_90530
chr3	13831501	13835399	window_90531
chr3	13835400	13839228	window_90532
chr3	13839229	13844026	window_90533
chr3	13844027	13847853	window_90534
chr3	13847854	13851640	window_90535
chr3	13851641	13854504	window_90536
chr3	13854505	13857478	window_90537
chr3	13857479	13862539	window_90538
chr3	13862540	13866736	window_90539
chr3	13866737	13873149	window_90540
chr3	13873150	13877440	window_90541
chr3	13877441	13878474	window_90542
chr3	13878475	13879490	window_90543
chr3	13879491	13880524	window_90544
chr3	13880525	13881875	window_90545
chr3	13881876	13887093	window_90546
chr3	13887094	13893466	window_90547
chr3	13893467	13895308	window_90548
chr3	13895309	13896381	window_90549
chr3	13896382	13907206	window_90550
chr3	13907207	13914856	window_90551
chr3	13914857	13925801	window_90552
chr3	13925802	13932196	window_90553
chr3	13932197	13933202	window_90554
chr3	13933203	13934702	window_90555
chr3	13934703	13937207	window_90556
chr3	13937208	13940269	window_90557
chr3	13940270	13948221	window_90558
chr3	13948222	13954765	window_90559
chr3	13954766	13963761	window_90560
chr3	13963762	13970344	window_90561
chr3	13970345	13979859	window_90562
chr3	13979860	13989581	window_90563
chr3	13989582	13996098	window_90564
chr3	13996099	14000682	window_90565
chr3	14000683	14007346	window_90566
chr3	14007347	14017425	window_90567
chr3	14017426	14028373	window_90568
chr3	14028374	14031512	window_90569
chr3	14031513	14037527	window_90570
chr3	14037528	14041785	window_90571
chr3	14041786	14050323	window_90572
chr3	14050324	14058725	window_90573
chr3	14058726	14065373	window_90574
chr3	14065374	14071426	window_90575
chr3	14071427	14079345	window_90576
chr3	14079346	14084990	window_90577
chr3	14084991	14091368	window_90578
chr3	14091369	14096037	window_90579
chr3	14096038	14101530	window_90580
chr3	14101531	14110073	window_90581
chr3	14110074	14116444	window_90582
chr3	14116445	14121615	window_90583
chr3	14121616	14124512	window_90584
chr3	14124513	14125552	window_90585
chr3	14125553	14129430	window_90586
chr3	14129431	14132834	window_90587
chr3	14132835	14135353	window_90588
chr3	14135354	14138459	window_90589
chr3	14138460	14141811	window_90590
chr3	14141812	14146041	window_90591
chr3	14146042	14148638	window_90592
chr3	14148639	14150928	window_90593
chr3	14150929	14154650	window_90594
chr3	14154651	14157505	window_90595
chr3	14157506	14160460	window_90596
chr3	14160461	14166548	window_90597
chr3	14166549	14172505	window_90598
chr3	14172506	14178144	window_90599
chr3	14178145	14179204	window_90600
chr3	14179205	14184673	window_90601
chr3	14184674	14188966	window_90602
chr3	14188967	14196038	window_90603
chr3	14196039	14200929	window_90604
chr3	14200930	14204531	window_90605
chr3	14204532	14208185	window_90606
chr3	14208186	14213246	window_90607
chr3	14213247	14216937	window_90608
chr3	14216938	14221318	window_90609
chr3	14221319	14227580	window_90610
chr3	14227581	14232703	window_90611
chr3	14232704	14237715	window_90612
chr3	14237716	14242677	window_90613
chr3	14242678	14246795	window_90614
chr3	14246796	14251985	window_90615
chr3	14251986	14257136	window_90616
chr3	14257137	14261519	window_90617
chr3	14261520	14265813	window_90618
chr3	14265814	14269738	window_90619
chr3	14269739	14273009	window_90620
chr3	14273010	14277264	window_90621
chr3	14277265	14281111	window_90622
chr3	14281112	14285181	window_90623
chr3	14285182	14289943	window_90624
chr3	14289944	14293291	window_90625
chr3	14293292	14294661	window_90626
chr3	14294662	14297842	window_90627
chr3	14297843	14299969	window_90628
chr3	14299970	14303196	window_90629
chr3	14303197	14306152	window_90630
chr3	14306153	14309696	window_90631
chr3	14309697	14314797	window_90632
chr3	14314798	14319633	window_90633
chr3	14319634	14324111	window_90634
chr3	14324112	14329109	window_90635
chr3	14329110	14331814	window_90636
chr3	14331815	14335969	window_90637
chr3	14335970	14339638	window_90638
chr3	14339639	14342191	window_90639
chr3	14342192	14344232	window_90640
chr3	14344233	14347489	window_90641
chr3	14347490	14350900	window_90642
chr3	14350901	14354119	window_90643
chr3	14354120	14357900	window_90644
chr3	14357901	14360294	window_90645
chr3	14360295	14362785	window_90646
chr3	14362786	14366540	window_90647
chr3	14366541	14369952	window_90648
chr3	14369953	14373401	window_90649
chr3	14373402	14377087	window_90650
chr3	14377088	14382510	window_90651
chr3	14382511	14385533	window_90652
chr3	14385534	14389550	window_90653
chr3	14389551	14393072	window_90654
chr3	14393073	14396706	window_90655
chr3	14396707	14400295	window_90656
chr3	14400296	14402164	window_90657
chr3	14402165	14403170	window_90658
chr3	14403171	14406170	window_90659
chr3	14406171	14409502	window_90660
chr3	14409503	14412623	window_90661
chr3	14412624	14416453	window_90662
chr3	14416454	14418105	window_90663
chr3	14418106	14421339	window_90664
chr3	14421340	14424930	window_90665
chr3	14424931	14427849	window_90666
chr3	14427850	14431788	window_90667
chr3	14431789	14435015	window_90668
chr3	14435016	14438916	window_90669
chr3	14438917	14441576	window_90670
chr3	14441577	14444776	window_90671
chr3	14444777	14448290	window_90672
chr3	14448291	14452277	window_90673
chr3	14452278	14454369	window_90674
chr3	14454370	14458064	window_90675
chr3	14458065	14461787	window_90676
chr3	14461788	14464065	window_90677
chr3	14464066	14466958	window_90678
chr3	14466959	14469369	window_90679
chr3	14469370	14472595	window_90680
chr3	14472596	14475092	window_90681
chr3	14475093	14477979	window_90682
chr3	14477980	14481879	window_90683
chr3	14481880	14486431	window_90684
chr3	14486432	14490209	window_90685
chr3	14490210	14493378	window_90686
chr3	14493379	14495551	window_90687
chr3	14495552	14498921	window_90688
chr3	14498922	14503742	window_90689
chr3	14503743	14505617	window_90690
chr3	14505618	14507638	window_90691
chr3	14507639	14510461	window_90692
chr3	14510462	14512672	window_90693
chr3	14512673	14514459	window_90694
chr3	14514460	14517831	window_90695
chr3	14517832	14520533	window_90696
chr3	14520534	14523004	window_90697
chr3	14523005	14525884	window_90698
chr3	14525885	14530230	window_90699
chr3	14530231	14532964	window_90700
chr3	14532965	14535568	window_90701
chr3	14535569	14539956	window_90702
chr3	14539957	14543254	window_90703
chr3	14543255	14546015	window_90704
chr3	14546016	14549505	window_90705
chr3	14549506	14552255	window_90706
chr3	14552256	14555801	window_90707
chr3	14555802	14558223	window_90708
chr3	14558224	14562721	window_90709
chr3	14562722	14565034	window_90710
chr3	14565035	14568872	window_90711
chr3	14568873	14572125	window_90712
chr3	14572126	14573695	window_90713
chr3	14573696	14574698	window_90714
chr3	14574699	14578482	window_90715
chr3	14578483	14583839	window_90716
chr3	14583840	14587808	window_90717
chr3	14587809	14592806	window_90718
chr3	14592807	14596565	window_90719
chr3	14596566	14601680	window_90720
chr3	14601681	14602703	window_90721
chr3	14602704	14603842	window_90722
chr3	14603843	14609347	window_90723
chr3	14609348	14616936	window_90724
chr3	14616937	14621590	window_90725
chr3	14621591	14626025	window_90726
chr3	14626026	14628648	window_90727
chr3	14628649	14632959	window_90728
chr3	14632960	14639802	window_90729
chr3	14639803	14645290	window_90730
chr3	14645291	14649409	window_90731
chr3	14649410	14651664	window_90732
chr3	14651665	14652825	window_90733
chr3	14652826	14659649	window_90734
chr3	14659650	14665059	window_90735
chr3	14665060	14669961	window_90736
chr3	14669962	14673714	window_90737
chr3	14673715	14677747	window_90738
chr3	14677748	14683320	window_90739
chr3	14683321	14687071	window_90740
chr3	14687072	14692108	window_90741
chr3	14692109	14701816	window_90742
chr3	14701817	14707031	window_90743
chr3	14707032	14713831	window_90744
chr3	14713832	14722324	window_90745
chr3	14722325	14727235	window_90746
chr3	14727236	14730748	window_90747
chr3	14730749	14740197	window_90748
chr3	14740198	14750629	window_90749
chr3	14750630	14757381	window_90750
chr3	14757382	14761376	window_90751
chr3	14761377	14766517	window_90752
chr3	14766518	14769346	window_90753
chr3	14769347	14772876	window_90754
chr3	14772877	14776095	window_90755
chr3	14776096	14783105	window_90756
chr3	14783106	14786475	window_90757
chr3	14786476	14790712	window_90758
chr3	14790713	14793793	window_90759
chr3	14793794	14798461	window_90760
chr3	14798462	14802987	window_90761
chr3	14802988	14807831	window_90762
chr3	14807832	14810498	window_90763
chr3	14810499	14811532	window_90764
chr3	14811533	14814881	window_90765
chr3	14814882	14819085	window_90766
chr3	14819086	14820585	window_90767
chr3	14820586	14821928	window_90768
chr3	14821929	14826249	window_90769
chr3	14826250	14829753	window_90770
chr3	14829754	14833477	window_90771
chr3	14833478	14836867	window_90772
chr3	14836868	14840289	window_90773
chr3	14840290	14844002	window_90774
chr3	14844003	14849092	window_90775
chr3	14849093	14853352	window_90776
chr3	14853353	14859450	window_90777
chr3	14859451	14863919	window_90778
chr3	14863920	14867911	window_90779
chr3	14867912	14871232	window_90780
chr3	14871233	14876027	window_90781
chr3	14876028	14879093	window_90782
chr3	14879094	14883250	window_90783
chr3	14883251	14886729	window_90784
chr3	14886730	14890747	window_90785
chr3	14890748	14896336	window_90786
chr3	14896337	14899808	window_90787
chr3	14899809	14903442	window_90788
chr3	14903443	14907943	window_90789
chr3	14907944	14911638	window_90790
chr3	14911639	14914844	window_90791
chr3	14914845	14919160	window_90792
chr3	14919161	14922040	window_90793
chr3	14922041	14924095	window_90794
chr3	14924096	14928218	window_90795
chr3	14928219	14935132	window_90796
chr3	14935133	14943511	window_90797
chr3	14943512	14947009	window_90798
chr3	14947010	14948021	window_90799
chr3	14948022	14949028	window_90800
chr3	14949029	14953755	window_90801
chr3	14953756	14959172	window_90802
chr3	14959173	14964817	window_90803
chr3	14964818	14971407	window_90804
chr3	14971408	14977735	window_90805
chr3	14977736	14982474	window_90806
chr3	14982475	14989880	window_90807
chr3	14989881	14995668	window_90808
chr3	14995669	15001482	window_90809
chr3	15001483	15006805	window_90810
chr3	15006806	15010130	window_90811
chr3	15010131	15015350	window_90812
chr3	15015351	15020190	window_90813
chr3	15020191	15025332	window_90814
chr3	15025333	15030046	window_90815
chr3	15030047	15035959	window_90816
chr3	15035960	15041380	window_90817
chr3	15041381	15046565	window_90818
chr3	15046566	15052221	window_90819
chr3	15052222	15056009	window_90820
chr3	15056010	15058410	window_90821
chr3	15058411	15061097	window_90822
chr3	15061098	15062103	window_90823
chr3	15062104	15063867	window_90824
chr3	15063868	15064996	window_90825
chr3	15064997	15065998	window_90826
chr3	15065999	15070980	window_90827
chr3	15070981	15074581	window_90828
chr3	15074582	15079122	window_90829
chr3	15079123	15082737	window_90830
chr3	15082738	15089168	window_90831
chr3	15089169	15093942	window_90832
chr3	15093943	15098446	window_90833
chr3	15098447	15099534	window_90834
chr3	15099535	15101966	window_90835
chr3	15101967	15106351	window_90836
chr3	15106352	15109566	window_90837
chr3	15109567	15113082	window_90838
chr3	15113083	15117304	window_90839
chr3	15117305	15119021	window_90840
chr3	15119022	15122018	window_90841
chr3	15122019	15125786	window_90842
chr3	15125787	15131472	window_90843
chr3	15131473	15139384	window_90844
chr3	15139385	15145317	window_90845
chr3	15145318	15154975	window_90846
chr3	15154976	15162650	window_90847
chr3	15162651	15163685	window_90848
chr3	15163686	15166975	window_90849
chr3	15166976	15175213	window_90850
chr3	15175214	15183840	window_90851
chr3	15183841	15187337	window_90852
chr3	15187338	15193331	window_90853
chr3	15193332	15200387	window_90854
chr3	15200388	15206026	window_90855
chr3	15206027	15207038	window_90856
chr3	15207039	15213942	window_90857
chr3	15213943	15220191	window_90858
chr3	15220192	15226235	window_90859
chr3	15226236	15232807	window_90860
chr3	15232808	15240593	window_90861
chr3	15240594	15249850	window_90862
chr3	15249851	15256249	window_90863
chr3	15256250	15262383	window_90864
chr3	15262384	15266265	window_90865
chr3	15266266	15269560	window_90866
chr3	15269561	15272275	window_90867
chr3	15272276	15276501	window_90868
chr3	15276502	15280057	window_90869
chr3	15280058	15283270	window_90870
chr3	15283271	15287346	window_90871
chr3	15287347	15290693	window_90872
chr3	15290694	15294573	window_90873
chr3	15294574	15301201	window_90874
chr3	15301202	15304190	window_90875
chr3	15304191	15306937	window_90876
chr3	15306938	15311806	window_90877
chr3	15311807	15316474	window_90878
chr3	15316475	15322703	window_90879
chr3	15322704	15326460	window_90880
chr3	15326461	15329667	window_90881
chr3	15329668	15331930	window_90882
chr3	15331931	15332947	window_90883
chr3	15332948	15337170	window_90884
chr3	15337171	15342208	window_90885
chr3	15342209	15347606	window_90886
chr3	15347607	15354012	window_90887
chr3	15354013	15358585	window_90888
chr3	15358586	15362716	window_90889
chr3	15362717	15366859	window_90890
chr3	15366860	15372456	window_90891
chr3	15372457	15375672	window_90892
chr3	15375673	15379152	window_90893
chr3	15379153	15385350	window_90894
chr3	15385351	15390298	window_90895
chr3	15390299	15396364	window_90896
chr3	15396365	15399601	window_90897
chr3	15399602	15404467	window_90898
chr3	15404468	15410201	window_90899
chr3	15410202	15414516	window_90900
chr3	15414517	15420959	window_90901
chr3	15420960	15426174	window_90902
chr3	15426175	15427612	window_90903
chr3	15427613	15428757	window_90904
chr3	15428758	15436520	window_90905
chr3	15436521	15443192	window_90906
chr3	15443193	15448122	window_90907
chr3	15448123	15451898	window_90908
chr3	15451899	15455920	window_90909
chr3	15455921	15459063	window_90910
chr3	15459064	15463409	window_90911
chr3	15463410	15466370	window_90912
chr3	15466371	15472721	window_90913
chr3	15472722	15478990	window_90914
chr3	15478991	15487425	window_90915
chr3	15487426	15491672	window_90916
chr3	15491673	15495667	window_90917
chr3	15495668	15499950	window_90918
chr3	15499951	15505360	window_90919
chr3	15505361	15510510	window_90920
chr3	15510511	15514854	window_90921
chr3	15514855	15518821	window_90922
chr3	15518822	15526695	window_90923
chr3	15526696	15532288	window_90924
chr3	15532289	15538227	window_90925
chr3	15538228	15545604	window_90926
chr3	15545605	15552984	window_90927
chr3	15552985	15558492	window_90928
chr3	15558493	15564993	window_90929
chr3	15564994	15569587	window_90930
chr3	15569588	15574322	window_90931
chr3	15574323	15581121	window_90932
chr3	15581122	15588025	window_90933
chr3	15588026	15592271	window_90934
chr3	15592272	15593536	window_90935
chr3	15593537	15598046	window_90936
chr3	15598047	15601471	window_90937
chr3	15601472	15602478	window_90938
chr3	15602479	15608743	window_90939
chr3	15608744	15616856	window_90940
chr3	15616857	15623367	window_90941
chr3	15623368	15629586	window_90942
chr3	15629587	15633281	window_90943
chr3	15633282	15637095	window_90944
chr3	15637096	15642547	window_90945
chr3	15642548	15646060	window_90946
chr3	15646061	15650249	window_90947
chr3	15650250	15653193	window_90948
chr3	15653194	15658091	window_90949
chr3	15658092	15663962	window_90950
chr3	15663963	15672388	window_90951
chr3	15672389	15679795	window_90952
chr3	15679796	15687770	window_90953
chr3	15687771	15695509	window_90954
chr3	15695510	15701419	window_90955
chr3	15701420	15711717	window_90956
chr3	15711718	15719069	window_90957
chr3	15719070	15727314	window_90958
chr3	15727315	15733119	window_90959
chr3	15733120	15739105	window_90960
chr3	15739106	15742200	window_90961
chr3	15742201	15743593	window_90962
chr3	15743594	15749401	window_90963
chr3	15749402	15757540	window_90964
chr3	15757541	15765668	window_90965
chr3	15765669	15772779	window_90966
chr3	15772780	15780009	window_90967
chr3	15780010	15791418	window_90968
chr3	15791419	15801340	window_90969
chr3	15801341	15808039	window_90970
chr3	15808040	15817211	window_90971
chr3	15817212	15826289	window_90972
chr3	15826290	15836277	window_90973
chr3	15836278	15843450	window_90974
chr3	15843451	15852629	window_90975
chr3	15852630	15857323	window_90976
chr3	15857324	15859205	window_90977
chr3	15859206	15860222	window_90978
chr3	15860223	15862935	window_90979
chr3	15862936	15872463	window_90980
chr3	15872464	15877963	window_90981
chr3	15877964	15879314	window_90982
chr3	15879315	15885981	window_90983
chr3	15885982	15895970	window_90984
chr3	15895971	15901857	window_90985
chr3	15901858	15908848	window_90986
chr3	15908849	15914316	window_90987
chr3	15914317	15919180	window_90988
chr3	15919181	15927469	window_90989
chr3	15927470	15935739	window_90990
chr3	15935740	15941308	window_90991
chr3	15941309	15947827	window_90992
chr3	15947828	15953047	window_90993
chr3	15953048	15961257	window_90994
chr3	15961258	15966431	window_90995
chr3	15966432	15972541	window_90996
chr3	15972542	15977754	window_90997
chr3	15977755	15986586	window_90998
chr3	15986587	15996631	window_90999
chr3	15996632	16005597	window_91000
chr3	16005598	16013315	window_91001
chr3	16013316	16018124	window_91002
chr3	16018125	16022268	window_91003
chr3	16022269	16029006	window_91004
chr3	16029007	16042465	window_91005
chr3	16042466	16048758	window_91006
chr3	16048759	16055399	window_91007
chr3	16055400	16060878	window_91008
chr3	16060879	16068844	window_91009
chr3	16068845	16076736	window_91010
chr3	16076737	16084469	window_91011
chr3	16084470	16091707	window_91012
chr3	16091708	16098724	window_91013
chr3	16098725	16105930	window_91014
chr3	16105931	16115154	window_91015
chr3	16115155	16119116	window_91016
chr3	16119117	16127170	window_91017
chr3	16127171	16132346	window_91018
chr3	16132347	16137803	window_91019
chr3	16137804	16140733	window_91020
chr3	16140734	16148886	window_91021
chr3	16148887	16154659	window_91022
chr3	16154660	16160985	window_91023
chr3	16160986	16167216	window_91024
chr3	16167217	16174722	window_91025
chr3	16174723	16178498	window_91026
chr3	16178499	16181959	window_91027
chr3	16181960	16188089	window_91028
chr3	16188090	16193730	window_91029
chr3	16193731	16197587	window_91030
chr3	16197588	16202430	window_91031
chr3	16202431	16206198	window_91032
chr3	16206199	16211541	window_91033
chr3	16211542	16216453	window_91034
chr3	16216454	16223082	window_91035
chr3	16223083	16228509	window_91036
chr3	16228510	16235902	window_91037
chr3	16235903	16242679	window_91038
chr3	16242680	16247559	window_91039
chr3	16247560	16251559	window_91040
chr3	16251560	16256316	window_91041
chr3	16256317	16263962	window_91042
chr3	16263963	16265005	window_91043
chr3	16265006	16266293	window_91044
chr3	16266294	16271763	window_91045
chr3	16271764	16279536	window_91046
chr3	16279537	16287637	window_91047
chr3	16287638	16296105	window_91048
chr3	16296106	16302746	window_91049
chr3	16302747	16311041	window_91050
chr3	16311042	16316478	window_91051
chr3	16316479	16320356	window_91052
chr3	16320357	16324438	window_91053
chr3	16324439	16328418	window_91054
chr3	16328419	16332697	window_91055
chr3	16332698	16336850	window_91056
chr3	16336851	16342228	window_91057
chr3	16342229	16349190	window_91058
chr3	16349191	16355965	window_91059
chr3	16355966	16360389	window_91060
chr3	16360390	16366524	window_91061
chr3	16366525	16369878	window_91062
chr3	16369879	16374410	window_91063
chr3	16374411	16377952	window_91064
chr3	16377953	16382983	window_91065
chr3	16382984	16389290	window_91066
chr3	16389291	16397488	window_91067
chr3	16397489	16401305	window_91068
chr3	16401306	16406512	window_91069
chr3	16406513	16409986	window_91070
chr3	16409987	16418782	window_91071
chr3	16418783	16422932	window_91072
chr3	16422933	16427461	window_91073
chr3	16427462	16433855	window_91074
chr3	16433856	16438350	window_91075
chr3	16438351	16444116	window_91076
chr3	16444117	16450004	window_91077
chr3	16450005	16456327	window_91078
chr3	16456328	16462994	window_91079
chr3	16462995	16468585	window_91080
chr3	16468586	16473789	window_91081
chr3	16473790	16481838	window_91082
chr3	16481839	16487895	window_91083
chr3	16487896	16492436	window_91084
chr3	16492437	16496372	window_91085
chr3	16496373	16501870	window_91086
chr3	16501871	16508283	window_91087
chr3	16508284	16512708	window_91088
chr3	16512709	16513713	window_91089
chr3	16513714	16516413	window_91090
chr3	16516414	16524971	window_91091
chr3	16524972	16531449	window_91092
chr3	16531450	16536190	window_91093
chr3	16536191	16543002	window_91094
chr3	16543003	16547340	window_91095
chr3	16547341	16553794	window_91096
chr3	16553795	16558395	window_91097
chr3	16558396	16567533	window_91098
chr3	16567534	16575089	window_91099
chr3	16575090	16585196	window_91100
chr3	16585197	16595081	window_91101
chr3	16595082	16602285	window_91102
chr3	16602286	16604686	window_91103
chr3	16604687	16605774	window_91104
chr3	16605775	16610963	window_91105
chr3	16610964	16619795	window_91106
chr3	16619796	16627946	window_91107
chr3	16627947	16637101	window_91108
chr3	16637102	16644183	window_91109
chr3	16644184	16650862	window_91110
chr3	16650863	16659996	window_91111
chr3	16659997	16666989	window_91112
chr3	16666990	16676910	window_91113
chr3	16676911	16682304	window_91114
chr3	16682305	16693674	window_91115
chr3	16693675	16704077	window_91116
chr3	16704078	16708094	window_91117
chr3	16708095	16719607	window_91118
chr3	16719608	16729528	window_91119
chr3	16729529	16744668	window_91120
chr3	16744669	16748097	window_91121
chr3	16748098	16754396	window_91122
chr3	16754397	16764676	window_91123
chr3	16764677	16771424	window_91124
chr3	16771425	16774890	window_91125
chr3	16774891	16779825	window_91126
chr3	16779826	16788464	window_91127
chr3	16788465	16798912	window_91128
chr3	16798913	16807715	window_91129
chr3	16807716	16817479	window_91130
chr3	16817480	16826470	window_91131
chr3	16826471	16835394	window_91132
chr3	16835395	16841405	window_91133
chr3	16841406	16847137	window_91134
chr3	16847138	16853597	window_91135
chr3	16853598	16862979	window_91136
chr3	16862980	16870560	window_91137
chr3	16870561	16878987	window_91138
chr3	16878988	16883896	window_91139
chr3	16883897	16884915	window_91140
chr3	16884916	16885941	window_91141
chr3	16885942	16895501	window_91142
chr3	16895502	16900716	window_91143
chr3	16900717	16909003	window_91144
chr3	16909004	16919054	window_91145
chr3	16919055	16929612	window_91146
chr3	16929613	16936880	window_91147
chr3	16936881	16942513	window_91148
chr3	16942514	16949739	window_91149
chr3	16949740	16959932	window_91150
chr3	16959933	16968954	window_91151
chr3	16968955	16978660	window_91152
chr3	16978661	16980468	window_91153
chr3	16980469	16982032	window_91154
chr3	16982033	16987133	window_91155
chr3	16987134	16996271	window_91156
chr3	16996272	17007249	window_91157
chr3	17007250	17012091	window_91158
chr3	17012092	17019441	window_91159
chr3	17019442	17027883	window_91160
chr3	17027884	17035268	window_91161
chr3	17035269	17044983	window_91162
chr3	17044984	17052813	window_91163
chr3	17052814	17061988	window_91164
chr3	17061989	17071262	window_91165
chr3	17071263	17079104	window_91166
chr3	17079105	17083078	window_91167
chr3	17083079	17089882	window_91168
chr3	17089883	17095336	window_91169
chr3	17095337	17107435	window_91170
chr3	17107436	17115263	window_91171
chr3	17115264	17119415	window_91172
chr3	17119416	17125607	window_91173
chr3	17125608	17132990	window_91174
chr3	17132991	17137818	window_91175
chr3	17137819	17141053	window_91176
chr3	17141054	17144822	window_91177
chr3	17144823	17147612	window_91178
chr3	17147613	17151860	window_91179
chr3	17151861	17155592	window_91180
chr3	17155593	17160087	window_91181
chr3	17160088	17166359	window_91182
chr3	17166360	17170208	window_91183
chr3	17170209	17178300	window_91184
chr3	17178301	17185407	window_91185
chr3	17185408	17193182	window_91186
chr3	17193183	17199051	window_91187
chr3	17199052	17208453	window_91188
chr3	17208454	17215267	window_91189
chr3	17215268	17225433	window_91190
chr3	17225434	17236627	window_91191
chr3	17236628	17248271	window_91192
chr3	17248272	17255435	window_91193
chr3	17255436	17262520	window_91194
chr3	17262521	17270085	window_91195
chr3	17270086	17279987	window_91196
chr3	17279988	17285323	window_91197
chr3	17285324	17289412	window_91198
chr3	17289413	17299633	window_91199
chr3	17299634	17308108	window_91200
chr3	17308109	17318120	window_91201
chr3	17318121	17325361	window_91202
chr3	17325362	17335666	window_91203
chr3	17335667	17341644	window_91204
chr3	17341645	17350615	window_91205
chr3	17350616	17361480	window_91206
chr3	17361481	17371951	window_91207
chr3	17371952	17383430	window_91208
chr3	17383431	17392610	window_91209
chr3	17392611	17402649	window_91210
chr3	17402650	17415314	window_91211
chr3	17415315	17424509	window_91212
chr3	17424510	17434092	window_91213
chr3	17434093	17445557	window_91214
chr3	17445558	17450042	window_91215
chr3	17450043	17457716	window_91216
chr3	17457717	17464497	window_91217
chr3	17464498	17471839	window_91218
chr3	17471840	17479851	window_91219
chr3	17479852	17482733	window_91220
chr3	17482734	17493279	window_91221
chr3	17493280	17502135	window_91222
chr3	17502136	17513055	window_91223
chr3	17513056	17522214	window_91224
chr3	17522215	17529685	window_91225
chr3	17529686	17538174	window_91226
chr3	17538175	17544374	window_91227
chr3	17544375	17549668	window_91228
chr3	17549669	17557403	window_91229
chr3	17557404	17563883	window_91230
chr3	17563884	17575293	window_91231
chr3	17575294	17584305	window_91232
chr3	17584306	17591619	window_91233
chr3	17591620	17597879	window_91234
chr3	17597880	17602110	window_91235
chr3	17602111	17606025	window_91236
chr3	17606026	17612410	window_91237
chr3	17612411	17617706	window_91238
chr3	17617707	17624824	window_91239
chr3	17624825	17632036	window_91240
chr3	17632037	17637162	window_91241
chr3	17637163	17646447	window_91242
chr3	17646448	17653702	window_91243
chr3	17653703	17660961	window_91244
chr3	17660962	17667698	window_91245
chr3	17667699	17673535	window_91246
chr3	17673536	17682915	window_91247
chr3	17682916	17690426	window_91248
chr3	17690427	17693445	window_91249
chr3	17693446	17697787	window_91250
chr3	17697788	17704532	window_91251
chr3	17704533	17705536	window_91252
chr3	17705537	17706543	window_91253
chr3	17706544	17713304	window_91254
chr3	17713305	17721137	window_91255
chr3	17721138	17728135	window_91256
chr3	17728136	17732456	window_91257
chr3	17732457	17737120	window_91258
chr3	17737121	17741408	window_91259
chr3	17741409	17742424	window_91260
chr3	17742425	17743477	window_91261
chr3	17743478	17747410	window_91262
chr3	17747411	17752764	window_91263
chr3	17752765	17762173	window_91264
chr3	17762174	17766286	window_91265
chr3	17766287	17774706	window_91266
chr3	17774707	17779507	window_91267
chr3	17779508	17787133	window_91268
chr3	17787134	17797625	window_91269
chr3	17797626	17803790	window_91270
chr3	17803791	17811355	window_91271
chr3	17811356	17816232	window_91272
chr3	17816233	17818348	window_91273
chr3	17818349	17824939	window_91274
chr3	17824940	17833521	window_91275
chr3	17833522	17840497	window_91276
chr3	17840498	17846560	window_91277
chr3	17846561	17852812	window_91278
chr3	17852813	17860742	window_91279
chr3	17860743	17865248	window_91280
chr3	17865249	17872687	window_91281
chr3	17872688	17877176	window_91282
chr3	17877177	17882543	window_91283
chr3	17882544	17890445	window_91284
chr3	17890446	17901637	window_91285
chr3	17901638	17907329	window_91286
chr3	17907330	17915702	window_91287
chr3	17915703	17925329	window_91288
chr3	17925330	17933855	window_91289
chr3	17933856	17939439	window_91290
chr3	17939440	17949003	window_91291
chr3	17949004	17960142	window_91292
chr3	17960143	17969267	window_91293
chr3	17969268	17978719	window_91294
chr3	17978720	17990583	window_91295
chr3	17990584	17999939	window_91296
chr3	17999940	18005692	window_91297
chr3	18005693	18014033	window_91298
chr3	18014034	18021136	window_91299
chr3	18021137	18028811	window_91300
chr3	18028812	18037760	window_91301
chr3	18037761	18045917	window_91302
chr3	18045918	18054613	window_91303
chr3	18054614	18064876	window_91304
chr3	18064877	18076870	window_91305
chr3	18076871	18081579	window_91306
chr3	18081580	18089420	window_91307
chr3	18089421	18098157	window_91308
chr3	18098158	18107418	window_91309
chr3	18107419	18116299	window_91310
chr3	18116300	18119781	window_91311
chr3	18119782	18127338	window_91312
chr3	18127339	18136153	window_91313
chr3	18136154	18142670	window_91314
chr3	18142671	18149056	window_91315
chr3	18149057	18160143	window_91316
chr3	18160144	18168956	window_91317
chr3	18168957	18177964	window_91318
chr3	18177965	18189152	window_91319
chr3	18189153	18201842	window_91320
chr3	18201843	18211115	window_91321
chr3	18211116	18219573	window_91322
chr3	18219574	18226720	window_91323
chr3	18226721	18234125	window_91324
chr3	18234126	18241883	window_91325
chr3	18241884	18250499	window_91326
chr3	18250500	18257885	window_91327
chr3	18257886	18261521	window_91328
chr3	18261522	18270533	window_91329
chr3	18270534	18279990	window_91330
chr3	18279991	18290110	window_91331
chr3	18290111	18303221	window_91332
chr3	18303222	18312370	window_91333
chr3	18312371	18323715	window_91334
chr3	18323716	18330966	window_91335
chr3	18330967	18334134	window_91336
chr3	18334135	18345146	window_91337
chr3	18345147	18350715	window_91338
chr3	18350716	18358573	window_91339
chr3	18358574	18368822	window_91340
chr3	18368823	18375699	window_91341
chr3	18375700	18385577	window_91342
chr3	18385578	18394010	window_91343
chr3	18394011	18401434	window_91344
chr3	18401435	18410046	window_91345
chr3	18410047	18416436	window_91346
chr3	18416437	18421806	window_91347
chr3	18421807	18424543	window_91348
chr3	18424544	18425569	window_91349
chr3	18425570	18426617	window_91350
chr3	18426618	18435091	window_91351
chr3	18435092	18443650	window_91352
chr3	18443651	18444664	window_91353
chr3	18444665	18445665	window_91354
chr3	18445666	18453844	window_91355
chr3	18453845	18467055	window_91356
chr3	18467056	18477723	window_91357
chr3	18477724	18487005	window_91358
chr3	18487006	18496906	window_91359
chr3	18496907	18506857	window_91360
chr3	18506858	18513608	window_91361
chr3	18513609	18517945	window_91362
chr3	18517946	18527207	window_91363
chr3	18527208	18538128	window_91364
chr3	18538129	18545423	window_91365
chr3	18545424	18554676	window_91366
chr3	18554677	18565097	window_91367
chr3	18565098	18574657	window_91368
chr3	18574658	18580243	window_91369
chr3	18580244	18589523	window_91370
chr3	18589524	18600366	window_91371
chr3	18600367	18610079	window_91372
chr3	18610080	18622046	window_91373
chr3	18622047	18632320	window_91374
chr3	18632321	18639869	window_91375
chr3	18639870	18651172	window_91376
chr3	18651173	18659143	window_91377
chr3	18659144	18667531	window_91378
chr3	18667532	18678492	window_91379
chr3	18678493	18690379	window_91380
chr3	18690380	18694143	window_91381
chr3	18694144	18703652	window_91382
chr3	18703653	18714526	window_91383
chr3	18714527	18721964	window_91384
chr3	18721965	18731495	window_91385
chr3	18731496	18738007	window_91386
chr3	18738008	18745812	window_91387
chr3	18745813	18756916	window_91388
chr3	18756917	18765206	window_91389
chr3	18765207	18775228	window_91390
chr3	18775229	18786289	window_91391
chr3	18786290	18794644	window_91392
chr3	18794645	18801380	window_91393
chr3	18801381	18811808	window_91394
chr3	18811809	18823502	window_91395
chr3	18823503	18832132	window_91396
chr3	18832133	18839857	window_91397
chr3	18839858	18846855	window_91398
chr3	18846856	18853436	window_91399
chr3	18853437	18863727	window_91400
chr3	18863728	18874764	window_91401
chr3	18874765	18886492	window_91402
chr3	18886493	18894854	window_91403
chr3	18894855	18904702	window_91404
chr3	18904703	18915901	window_91405
chr3	18915902	18930572	window_91406
chr3	18930573	18935762	window_91407
chr3	18935763	18939727	window_91408
chr3	18939728	18950874	window_91409
chr3	18950875	18961708	window_91410
chr3	18961709	18964802	window_91411
chr3	18964803	18972724	window_91412
chr3	18972725	18977186	window_91413
chr3	18977187	18985254	window_91414
chr3	18985255	18990623	window_91415
chr3	18990624	19002235	window_91416
chr3	19002236	19014491	window_91417
chr3	19014492	19024721	window_91418
chr3	19024722	19033862	window_91419
chr3	19033863	19040274	window_91420
chr3	19040275	19048588	window_91421
chr3	19048589	19057899	window_91422
chr3	19057900	19067759	window_91423
chr3	19067760	19081246	window_91424
chr3	19081247	19091223	window_91425
chr3	19091224	19100539	window_91426
chr3	19100540	19103275	window_91427
chr3	19103276	19113073	window_91428
chr3	19113074	19123751	window_91429
chr3	19123752	19131178	window_91430
chr3	19131179	19135335	window_91431
chr3	19135336	19145039	window_91432
chr3	19145040	19147144	window_91433
chr3	19147145	19148259	window_91434
chr3	19148260	19149351	window_91435
chr3	19149352	19159740	window_91436
chr3	19159741	19168704	window_91437
chr3	19168705	19171789	window_91438
chr3	19171790	19179957	window_91439
chr3	19179958	19187972	window_91440
chr3	19187973	19197746	window_91441
chr3	19197747	19208688	window_91442
chr3	19208689	19219577	window_91443
chr3	19219578	19228338	window_91444
chr3	19228339	19234357	window_91445
chr3	19234358	19236382	window_91446
chr3	19236383	19244667	window_91447
chr3	19244668	19253746	window_91448
chr3	19253747	19264542	window_91449
chr3	19264543	19275272	window_91450
chr3	19275273	19285904	window_91451
chr3	19285905	19293646	window_91452
chr3	19293647	19299500	window_91453
chr3	19299501	19310115	window_91454
chr3	19310116	19323171	window_91455
chr3	19323172	19331537	window_91456
chr3	19331538	19341018	window_91457
chr3	19341019	19350379	window_91458
chr3	19350380	19359515	window_91459
chr3	19359516	19368822	window_91460
chr3	19368823	19375656	window_91461
chr3	19375657	19380770	window_91462
chr3	19380771	19389881	window_91463
chr3	19389882	19398622	window_91464
chr3	19398623	19410014	window_91465
chr3	19410015	19419421	window_91466
chr3	19419422	19429025	window_91467
chr3	19429026	19435437	window_91468
chr3	19435438	19447993	window_91469
chr3	19447994	19458553	window_91470
chr3	19458554	19469482	window_91471
chr3	19469483	19477858	window_91472
chr3	19477859	19484726	window_91473
chr3	19484727	19488240	window_91474
chr3	19488241	19492284	window_91475
chr3	19492285	19500520	window_91476
chr3	19500521	19508931	window_91477
chr3	19508932	19519165	window_91478
chr3	19519166	19527213	window_91479
chr3	19527214	19535334	window_91480
chr3	19535335	19544874	window_91481
chr3	19544875	19557252	window_91482
chr3	19557253	19567744	window_91483
chr3	19567745	19573508	window_91484
chr3	19573509	19581960	window_91485
chr3	19581961	19591739	window_91486
chr3	19591740	19600337	window_91487
chr3	19600338	19609584	window_91488
chr3	19609585	19621550	window_91489
chr3	19621551	19632172	window_91490
chr3	19632173	19641983	window_91491
chr3	19641984	19650378	window_91492
chr3	19650379	19662149	window_91493
chr3	19662150	19673430	window_91494
chr3	19673431	19682660	window_91495
chr3	19682661	19692723	window_91496
chr3	19692724	19699596	window_91497
chr3	19699597	19702742	window_91498
chr3	19702743	19705651	window_91499
chr3	19705652	19714697	window_91500
chr3	19714698	19724344	window_91501
chr3	19724345	19732486	window_91502
chr3	19732487	19743757	window_91503
chr3	19743758	19749864	window_91504
chr3	19749865	19757112	window_91505
chr3	19757113	19768107	window_91506
chr3	19768108	19777622	window_91507
chr3	19777623	19788430	window_91508
chr3	19788431	19802267	window_91509
chr3	19802268	19809712	window_91510
chr3	19809713	19817861	window_91511
chr3	19817862	19826830	window_91512
chr3	19826831	19832806	window_91513
chr3	19832807	19846488	window_91514
chr3	19846489	19855220	window_91515
chr3	19855221	19859362	window_91516
chr3	19859363	19864099	window_91517
chr3	19864100	19870060	window_91518
chr3	19870061	19875570	window_91519
chr3	19875571	19878886	window_91520
chr3	19878887	19885722	window_91521
chr3	19885723	19893209	window_91522
chr3	19893210	19898756	window_91523
chr3	19898757	19904815	window_91524
chr3	19904816	19910751	window_91525
chr3	19910752	19918301	window_91526
chr3	19918302	19924374	window_91527
chr3	19924375	19926955	window_91528
chr3	19926956	19933745	window_91529
chr3	19933746	19936593	window_91530
chr3	19936594	19940496	window_91531
chr3	19940497	19946323	window_91532
chr3	19946324	19947327	window_91533
chr3	19947328	19948602	window_91534
chr3	19948603	19954663	window_91535
chr3	19954664	19958442	window_91536
chr3	19958443	19964646	window_91537
chr3	19964647	19968544	window_91538
chr3	19968545	19971764	window_91539
chr3	19971765	19977326	window_91540
chr3	19977327	19981837	window_91541
chr3	19981838	19988039	window_91542
chr3	19988040	19991875	window_91543
chr3	19991876	19999299	window_91544
chr3	19999300	20003682	window_91545
chr3	20003683	20007151	window_91546
chr3	20007152	20008612	window_91547
chr3	20008613	20012654	window_91548
chr3	20012655	20018766	window_91549
chr3	20018767	20024968	window_91550
chr3	20024969	20028900	window_91551
chr3	20028901	20031685	window_91552
chr3	20031686	20036661	window_91553
chr3	20036662	20040090	window_91554
chr3	20040091	20041104	window_91555
chr3	20041105	20044206	window_91556
chr3	20044207	20048773	window_91557
chr3	20048774	20052689	window_91558
chr3	20052690	20057561	window_91559
chr3	20057562	20061510	window_91560
chr3	20061511	20067305	window_91561
chr3	20067306	20071273	window_91562
chr3	20071274	20076794	window_91563
chr3	20076795	20082277	window_91564
chr3	20082278	20090550	window_91565
chr3	20090551	20098976	window_91566
chr3	20098977	20107055	window_91567
chr3	20107056	20112015	window_91568
chr3	20112016	20121475	window_91569
chr3	20121476	20126808	window_91570
chr3	20126809	20131217	window_91571
chr3	20131218	20135481	window_91572
chr3	20135482	20144085	window_91573
chr3	20144086	20148851	window_91574
chr3	20148852	20157737	window_91575
chr3	20157738	20164640	window_91576
chr3	20164641	20172229	window_91577
chr3	20172230	20175778	window_91578
chr3	20175779	20182950	window_91579
chr3	20182951	20186021	window_91580
chr3	20186022	20187194	window_91581
chr3	20187195	20193998	window_91582
chr3	20193999	20204089	window_91583
chr3	20204090	20211743	window_91584
chr3	20211744	20218001	window_91585
chr3	20218002	20230266	window_91586
chr3	20230267	20237062	window_91587
chr3	20237063	20249865	window_91588
chr3	20249866	20256170	window_91589
chr3	20256171	20265419	window_91590
chr3	20265420	20270481	window_91591
chr3	20270482	20275785	window_91592
chr3	20275786	20280550	window_91593
chr3	20280551	20288834	window_91594
chr3	20288835	20299465	window_91595
chr3	20299466	20307022	window_91596
chr3	20307023	20312186	window_91597
chr3	20312187	20317724	window_91598
chr3	20317725	20330336	window_91599
chr3	20330337	20337562	window_91600
chr3	20337563	20345111	window_91601
chr3	20345112	20354201	window_91602
chr3	20354202	20359746	window_91603
chr3	20359747	20365831	window_91604
chr3	20365832	20370863	window_91605
chr3	20370864	20378420	window_91606
chr3	20378421	20383008	window_91607
chr3	20383009	20394303	window_91608
chr3	20394304	20403732	window_91609
chr3	20403733	20415541	window_91610
chr3	20415542	20424628	window_91611
chr3	20424629	20433542	window_91612
chr3	20433543	20444994	window_91613
chr3	20444995	20457889	window_91614
chr3	20457890	20464936	window_91615
chr3	20464937	20476208	window_91616
chr3	20476209	20491316	window_91617
chr3	20491317	20507561	window_91618
chr3	20507562	20517247	window_91619
chr3	20517248	20528247	window_91620
chr3	20528248	20537326	window_91621
chr3	20537327	20547594	window_91622
chr3	20547595	20548596	window_91623
chr3	20548597	20552733	window_91624
chr3	20552734	20560369	window_91625
chr3	20560370	20568789	window_91626
chr3	20568790	20577340	window_91627
chr3	20577341	20588171	window_91628
chr3	20588172	20594527	window_91629
chr3	20594528	20604563	window_91630
chr3	20604564	20617616	window_91631
chr3	20617617	20625568	window_91632
chr3	20625569	20636230	window_91633
chr3	20636231	20643594	window_91634
chr3	20643595	20649943	window_91635
chr3	20649944	20656787	window_91636
chr3	20656788	20663240	window_91637
chr3	20663241	20672802	window_91638
chr3	20672803	20682037	window_91639
chr3	20682038	20689467	window_91640
chr3	20689468	20697017	window_91641
chr3	20697018	20705745	window_91642
chr3	20705746	20715935	window_91643
chr3	20715936	20725517	window_91644
chr3	20725518	20735803	window_91645
chr3	20735804	20746501	window_91646
chr3	20746502	20754133	window_91647
chr3	20754134	20763174	window_91648
chr3	20763175	20774140	window_91649
chr3	20774141	20782118	window_91650
chr3	20782119	20794545	window_91651
chr3	20794546	20807839	window_91652
chr3	20807840	20816883	window_91653
chr3	20816884	20822947	window_91654
chr3	20822948	20828743	window_91655
chr3	20828744	20840150	window_91656
chr3	20840151	20848256	window_91657
chr3	20848257	20861850	window_91658
chr3	20861851	20867236	window_91659
chr3	20867237	20873660	window_91660
chr3	20873661	20885751	window_91661
chr3	20885752	20896110	window_91662
chr3	20896111	20905166	window_91663
chr3	20905167	20914959	window_91664
chr3	20914960	20924695	window_91665
chr3	20924696	20932739	window_91666
chr3	20932740	20943668	window_91667
chr3	20943669	20952950	window_91668
chr3	20952951	20962232	window_91669
chr3	20962233	20969694	window_91670
chr3	20969695	20972946	window_91671
chr3	20972947	20983192	window_91672
chr3	20983193	20991575	window_91673
chr3	20991576	21000772	window_91674
chr3	21000773	21007944	window_91675
chr3	21007945	21017718	window_91676
chr3	21017719	21026729	window_91677
chr3	21026730	21035902	window_91678
chr3	21035903	21046760	window_91679
chr3	21046761	21056721	window_91680
chr3	21056722	21065778	window_91681
chr3	21065779	21068443	window_91682
chr3	21068444	21077768	window_91683
chr3	21077769	21085030	window_91684
chr3	21085031	21096962	window_91685
chr3	21096963	21109100	window_91686
chr3	21109101	21116530	window_91687
chr3	21116531	21126888	window_91688
chr3	21126889	21138597	window_91689
chr3	21138598	21145829	window_91690
chr3	21145830	21156610	window_91691
chr3	21156611	21165808	window_91692
chr3	21165809	21179378	window_91693
chr3	21179379	21189482	window_91694
chr3	21189483	21193455	window_91695
chr3	21193456	21204885	window_91696
chr3	21204886	21215249	window_91697
chr3	21215250	21224878	window_91698
chr3	21224879	21227702	window_91699
chr3	21227703	21239089	window_91700
chr3	21239090	21248120	window_91701
chr3	21248121	21254548	window_91702
chr3	21254549	21259365	window_91703
chr3	21259366	21267032	window_91704
chr3	21267033	21272017	window_91705
chr3	21272018	21279783	window_91706
chr3	21279784	21290123	window_91707
chr3	21290124	21303058	window_91708
chr3	21303059	21309390	window_91709
chr3	21309391	21324805	window_91710
chr3	21324806	21334506	window_91711
chr3	21334507	21343525	window_91712
chr3	21343526	21349889	window_91713
chr3	21349890	21358873	window_91714
chr3	21358874	21367643	window_91715
chr3	21367644	21378411	window_91716
chr3	21378412	21382062	window_91717
chr3	21382063	21387239	window_91718
chr3	21387240	21393201	window_91719
chr3	21393202	21403964	window_91720
chr3	21403965	21406417	window_91721
chr3	21406418	21413263	window_91722
chr3	21413264	21417405	window_91723
chr3	21417406	21426428	window_91724
chr3	21426429	21436772	window_91725
chr3	21436773	21444678	window_91726
chr3	21444679	21456280	window_91727
chr3	21456281	21464902	window_91728
chr3	21464903	21472075	window_91729
chr3	21472076	21484209	window_91730
chr3	21484210	21495919	window_91731
chr3	21495920	21504778	window_91732
chr3	21504779	21513021	window_91733
chr3	21513022	21523280	window_91734
chr3	21523281	21531378	window_91735
chr3	21531379	21539074	window_91736
chr3	21539075	21543293	window_91737
chr3	21543294	21547719	window_91738
chr3	21547720	21556681	window_91739
chr3	21556682	21561548	window_91740
chr3	21561549	21570769	window_91741
chr3	21570770	21579901	window_91742
chr3	21579902	21588578	window_91743
chr3	21588579	21599945	window_91744
chr3	21599946	21604349	window_91745
chr3	21604350	21610933	window_91746
chr3	21610934	21618925	window_91747
chr3	21618926	21625884	window_91748
chr3	21625885	21636484	window_91749
chr3	21636485	21646361	window_91750
chr3	21646362	21655507	window_91751
chr3	21655508	21664487	window_91752
chr3	21664488	21669932	window_91753
chr3	21669933	21678514	window_91754
chr3	21678515	21686363	window_91755
chr3	21686364	21693212	window_91756
chr3	21693213	21697452	window_91757
chr3	21697453	21704601	window_91758
chr3	21704602	21711287	window_91759
chr3	21711288	21718492	window_91760
chr3	21718493	21723496	window_91761
chr3	21723497	21730048	window_91762
chr3	21730049	21737084	window_91763
chr3	21737085	21742748	window_91764
chr3	21742749	21750153	window_91765
chr3	21750154	21751917	window_91766
chr3	21751918	21760271	window_91767
chr3	21760272	21767574	window_91768
chr3	21767575	21777063	window_91769
chr3	21777064	21784074	window_91770
chr3	21784075	21788870	window_91771
chr3	21788871	21798276	window_91772
chr3	21798277	21806494	window_91773
chr3	21806495	21814005	window_91774
chr3	21814006	21822228	window_91775
chr3	21822229	21827450	window_91776
chr3	21827451	21836271	window_91777
chr3	21836272	21844007	window_91778
chr3	21844008	21853324	window_91779
chr3	21853325	21859929	window_91780
chr3	21859930	21868182	window_91781
chr3	21868183	21877167	window_91782
chr3	21877168	21885794	window_91783
chr3	21885795	21895054	window_91784
chr3	21895055	21902400	window_91785
chr3	21902401	21912473	window_91786
chr3	21912474	21921091	window_91787
chr3	21921092	21931462	window_91788
chr3	21931463	21938626	window_91789
chr3	21938627	21944515	window_91790
chr3	21944516	21953843	window_91791
chr3	21953844	21963995	window_91792
chr3	21963996	21972418	window_91793
chr3	21972419	21982358	window_91794
chr3	21982359	21988640	window_91795
chr3	21988641	21992959	window_91796
chr3	21992960	22004480	window_91797
chr3	22004481	22011199	window_91798
chr3	22011200	22023421	window_91799
chr3	22023422	22031229	window_91800
chr3	22031230	22039722	window_91801
chr3	22039723	22049210	window_91802
chr3	22049211	22053173	window_91803
chr3	22053174	22061442	window_91804
chr3	22061443	22070968	window_91805
chr3	22070969	22082251	window_91806
chr3	22082252	22088602	window_91807
chr3	22088603	22100396	window_91808
chr3	22100397	22108926	window_91809
chr3	22108927	22117890	window_91810
chr3	22117891	22127619	window_91811
chr3	22127620	22137573	window_91812
chr3	22137574	22143335	window_91813
chr3	22143336	22153526	window_91814
chr3	22153527	22163463	window_91815
chr3	22163464	22171801	window_91816
chr3	22171802	22179613	window_91817
chr3	22179614	22184776	window_91818
chr3	22184777	22189543	window_91819
chr3	22189544	22198596	window_91820
chr3	22198597	22209355	window_91821
chr3	22209356	22215907	window_91822
chr3	22215908	22224540	window_91823
chr3	22224541	22236464	window_91824
chr3	22236465	22246001	window_91825
chr3	22246002	22259052	window_91826
chr3	22259053	22269992	window_91827
chr3	22269993	22280611	window_91828
chr3	22280612	22290722	window_91829
chr3	22290723	22303689	window_91830
chr3	22303690	22311746	window_91831
chr3	22311747	22319509	window_91832
chr3	22319510	22327793	window_91833
chr3	22327794	22333673	window_91834
chr3	22333674	22342071	window_91835
chr3	22342072	22351948	window_91836
chr3	22351949	22361054	window_91837
chr3	22361055	22371344	window_91838
chr3	22371345	22372532	window_91839
chr3	22372533	22373571	window_91840
chr3	22373572	22380266	window_91841
chr3	22380267	22387330	window_91842
chr3	22387331	22395616	window_91843
chr3	22395617	22405006	window_91844
chr3	22405007	22416165	window_91845
chr3	22416166	22420113	window_91846
chr3	22420114	22431545	window_91847
chr3	22431546	22442002	window_91848
chr3	22442003	22449812	window_91849
chr3	22449813	22458465	window_91850
chr3	22458466	22470321	window_91851
chr3	22470322	22475747	window_91852
chr3	22475748	22486641	window_91853
chr3	22486642	22496560	window_91854
chr3	22496561	22509653	window_91855
chr3	22509654	22520007	window_91856
chr3	22520008	22529664	window_91857
chr3	22529665	22535587	window_91858
chr3	22535588	22545585	window_91859
chr3	22545586	22553261	window_91860
chr3	22553262	22561436	window_91861
chr3	22561437	22565100	window_91862
chr3	22565101	22575594	window_91863
chr3	22575595	22586217	window_91864
chr3	22586218	22594296	window_91865
chr3	22594297	22608338	window_91866
chr3	22608339	22615739	window_91867
chr3	22615740	22627123	window_91868
chr3	22627124	22637846	window_91869
chr3	22637847	22648786	window_91870
chr3	22648787	22661799	window_91871
chr3	22661800	22670758	window_91872
chr3	22670759	22682068	window_91873
chr3	22682069	22692225	window_91874
chr3	22692226	22702427	window_91875
chr3	22702428	22709570	window_91876
chr3	22709571	22717507	window_91877
chr3	22717508	22726903	window_91878
chr3	22726904	22737825	window_91879
chr3	22737826	22743335	window_91880
chr3	22743336	22747234	window_91881
chr3	22747235	22759218	window_91882
chr3	22759219	22767735	window_91883
chr3	22767736	22776271	window_91884
chr3	22776272	22791334	window_91885
chr3	22791335	22799327	window_91886
chr3	22799328	22802611	window_91887
chr3	22802612	22808414	window_91888
chr3	22808415	22817491	window_91889
chr3	22817492	22825730	window_91890
chr3	22825731	22835640	window_91891
chr3	22835641	22846953	window_91892
chr3	22846954	22853936	window_91893
chr3	22853937	22862688	window_91894
chr3	22862689	22868692	window_91895
chr3	22868693	22876404	window_91896
chr3	22876405	22886642	window_91897
chr3	22886643	22894264	window_91898
chr3	22894265	22904446	window_91899
chr3	22904447	22913204	window_91900
chr3	22913205	22923283	window_91901
chr3	22923284	22929397	window_91902
chr3	22929398	22940501	window_91903
chr3	22940502	22946381	window_91904
chr3	22946382	22955793	window_91905
chr3	22955794	22963544	window_91906
chr3	22963545	22970023	window_91907
chr3	22970024	22976801	window_91908
chr3	22976802	22984545	window_91909
chr3	22984546	22990453	window_91910
chr3	22990454	22992427	window_91911
chr3	22992428	23000319	window_91912
chr3	23000320	23006682	window_91913
chr3	23006683	23013590	window_91914
chr3	23013591	23021614	window_91915
chr3	23021615	23032590	window_91916
chr3	23032591	23040151	window_91917
chr3	23040152	23049272	window_91918
chr3	23049273	23055523	window_91919
chr3	23055524	23062211	window_91920
chr3	23062212	23069575	window_91921
chr3	23069576	23072420	window_91922
chr3	23072421	23080038	window_91923
chr3	23080039	23088784	window_91924
chr3	23088785	23094536	window_91925
chr3	23094537	23100734	window_91926
chr3	23100735	23106663	window_91927
chr3	23106664	23113496	window_91928
chr3	23113497	23125288	window_91929
chr3	23125289	23133130	window_91930
chr3	23133131	23138863	window_91931
chr3	23138864	23143201	window_91932
chr3	23143202	23151515	window_91933
chr3	23151516	23160011	window_91934
chr3	23160012	23169526	window_91935
chr3	23169527	23179417	window_91936
chr3	23179418	23186495	window_91937
chr3	23186496	23196151	window_91938
chr3	23196152	23201809	window_91939
chr3	23201810	23202947	window_91940
chr3	23202948	23203952	window_91941
chr3	23203953	23210599	window_91942
chr3	23210600	23218416	window_91943
chr3	23218417	23225965	window_91944
chr3	23225966	23233336	window_91945
chr3	23233337	23242811	window_91946
chr3	23242812	23248525	window_91947
chr3	23248526	23255245	window_91948
chr3	23255246	23260667	window_91949
chr3	23260668	23268734	window_91950
chr3	23268735	23272200	window_91951
chr3	23272201	23274656	window_91952
chr3	23274657	23283500	window_91953
chr3	23283501	23291768	window_91954
chr3	23291769	23296757	window_91955
chr3	23296758	23303105	window_91956
chr3	23303106	23311021	window_91957
chr3	23311022	23317165	window_91958
chr3	23317166	23325655	window_91959
chr3	23325656	23330413	window_91960
chr3	23330414	23340569	window_91961
chr3	23340570	23349314	window_91962
chr3	23349315	23352481	window_91963
chr3	23352482	23360578	window_91964
chr3	23360579	23372066	window_91965
chr3	23372067	23381997	window_91966
chr3	23381998	23386515	window_91967
chr3	23386516	23394648	window_91968
chr3	23394649	23402133	window_91969
chr3	23402134	23412423	window_91970
chr3	23412424	23418173	window_91971
chr3	23418174	23429509	window_91972
chr3	23429510	23436732	window_91973
chr3	23436733	23441455	window_91974
chr3	23441456	23449135	window_91975
chr3	23449136	23457178	window_91976
chr3	23457179	23465445	window_91977
chr3	23465446	23476817	window_91978
chr3	23476818	23484627	window_91979
chr3	23484628	23488661	window_91980
chr3	23488662	23499374	window_91981
chr3	23499375	23505786	window_91982
chr3	23505787	23512817	window_91983
chr3	23512818	23522378	window_91984
chr3	23522379	23531127	window_91985
chr3	23531128	23535872	window_91986
chr3	23535873	23544787	window_91987
chr3	23544788	23551744	window_91988
chr3	23551745	23558065	window_91989
chr3	23558066	23566415	window_91990
chr3	23566416	23574981	window_91991
chr3	23574982	23582417	window_91992
chr3	23582418	23588595	window_91993
chr3	23588596	23594739	window_91994
chr3	23594740	23598891	window_91995
chr3	23598892	23602732	window_91996
chr3	23602733	23606752	window_91997
chr3	23606753	23610549	window_91998
chr3	23610550	23613438	window_91999
chr3	23613439	23619391	window_92000
chr3	23619392	23624046	window_92001
chr3	23624047	23631773	window_92002
chr3	23631774	23635442	window_92003
chr3	23635443	23642446	window_92004
chr3	23642447	23646776	window_92005
chr3	23646777	23653549	window_92006
chr3	23653550	23659375	window_92007
chr3	23659376	23664375	window_92008
chr3	23664376	23669575	window_92009
chr3	23669576	23672027	window_92010
chr3	23672028	23675462	window_92011
chr3	23675463	23681179	window_92012
chr3	23681180	23686220	window_92013
chr3	23686221	23692874	window_92014
chr3	23692875	23696218	window_92015
chr3	23696219	23700942	window_92016
chr3	23700943	23706749	window_92017
chr3	23706750	23710693	window_92018
chr3	23710694	23717102	window_92019
chr3	23717103	23722720	window_92020
chr3	23722721	23726322	window_92021
chr3	23726323	23731227	window_92022
chr3	23731228	23736239	window_92023
chr3	23736240	23739642	window_92024
chr3	23739643	23744060	window_92025
chr3	23744061	23748222	window_92026
chr3	23748223	23752539	window_92027
chr3	23752540	23757442	window_92028
chr3	23757443	23762402	window_92029
chr3	23762403	23764909	window_92030
chr3	23764910	23768822	window_92031
chr3	23768823	23772233	window_92032
chr3	23772234	23776001	window_92033
chr3	23776002	23782021	window_92034
chr3	23782022	23787573	window_92035
chr3	23787574	23790758	window_92036
chr3	23790759	23796935	window_92037
chr3	23796936	23801095	window_92038
chr3	23801096	23805746	window_92039
chr3	23805747	23806763	window_92040
chr3	23806764	23808218	window_92041
chr3	23808219	23810669	window_92042
chr3	23810670	23811837	window_92043
chr3	23811838	23816638	window_92044
chr3	23816639	23821765	window_92045
chr3	23821766	23830850	window_92046
chr3	23830851	23837768	window_92047
chr3	23837769	23842694	window_92048
chr3	23842695	23848446	window_92049
chr3	23848447	23855702	window_92050
chr3	23855703	23860911	window_92051
chr3	23860912	23865422	window_92052
chr3	23865423	23871357	window_92053
chr3	23871358	23872359	window_92054
chr3	23872360	23876050	window_92055
chr3	23876051	23881752	window_92056
chr3	23881753	23883061	window_92057
chr3	23883062	23888391	window_92058
chr3	23888392	23894172	window_92059
chr3	23894173	23898460	window_92060
chr3	23898461	23901926	window_92061
chr3	23901927	23907629	window_92062
chr3	23907630	23912006	window_92063
chr3	23912007	23916481	window_92064
chr3	23916482	23917483	window_92065
chr3	23917484	23918874	window_92066
chr3	23918875	23923092	window_92067
chr3	23923093	23927505	window_92068
chr3	23927506	23932459	window_92069
chr3	23932460	23937080	window_92070
chr3	23937081	23942362	window_92071
chr3	23942363	23944559	window_92072
chr3	23944560	23945561	window_92073
chr3	23945562	23946578	window_92074
chr3	23946579	23950974	window_92075
chr3	23950975	23955600	window_92076
chr3	23955601	23958923	window_92077
chr3	23958924	23963512	window_92078
chr3	23963513	23967476	window_92079
chr3	23967477	23973574	window_92080
chr3	23973575	23980244	window_92081
chr3	23980245	23985189	window_92082
chr3	23985190	23989166	window_92083
chr3	23989167	23994084	window_92084
chr3	23994085	23998776	window_92085
chr3	23998777	24004503	window_92086
chr3	24004504	24009176	window_92087
chr3	24009177	24014394	window_92088
chr3	24014395	24018810	window_92089
chr3	24018811	24020878	window_92090
chr3	24020879	24028227	window_92091
chr3	24028228	24037936	window_92092
chr3	24037937	24044956	window_92093
chr3	24044957	24056593	window_92094
chr3	24056594	24063135	window_92095
chr3	24063136	24071688	window_92096
chr3	24071689	24077929	window_92097
chr3	24077930	24084553	window_92098
chr3	24084554	24091630	window_92099
chr3	24091631	24095173	window_92100
chr3	24095174	24097925	window_92101
chr3	24097926	24104573	window_92102
chr3	24104574	24112938	window_92103
chr3	24112939	24119714	window_92104
chr3	24119715	24123258	window_92105
chr3	24123259	24127696	window_92106
chr3	24127697	24133919	window_92107
chr3	24133920	24143640	window_92108
chr3	24143641	24148999	window_92109
chr3	24149000	24157911	window_92110
chr3	24157912	24162359	window_92111
chr3	24162360	24168512	window_92112
chr3	24168513	24177307	window_92113
chr3	24177308	24182714	window_92114
chr3	24182715	24189866	window_92115
chr3	24189867	24197906	window_92116
chr3	24197907	24204219	window_92117
chr3	24204220	24210513	window_92118
chr3	24210514	24215410	window_92119
chr3	24215411	24222024	window_92120
chr3	24222025	24229380	window_92121
chr3	24229381	24238910	window_92122
chr3	24238911	24245082	window_92123
chr3	24245083	24254795	window_92124
chr3	24254796	24261484	window_92125
chr3	24261485	24272824	window_92126
chr3	24272825	24280016	window_92127
chr3	24280017	24286643	window_92128
chr3	24286644	24296359	window_92129
chr3	24296360	24300699	window_92130
chr3	24300700	24311411	window_92131
chr3	24311412	24318334	window_92132
chr3	24318335	24328254	window_92133
chr3	24328255	24332773	window_92134
chr3	24332774	24336964	window_92135
chr3	24336965	24345142	window_92136
chr3	24345143	24356836	window_92137
chr3	24356837	24366713	window_92138
chr3	24366714	24375123	window_92139
chr3	24375124	24386145	window_92140
chr3	24386146	24396796	window_92141
chr3	24396797	24405253	window_92142
chr3	24405254	24416277	window_92143
chr3	24416278	24425903	window_92144
chr3	24425904	24436519	window_92145
chr3	24436520	24442978	window_92146
chr3	24442979	24451336	window_92147
chr3	24451337	24459223	window_92148
chr3	24459224	24465325	window_92149
chr3	24465326	24474122	window_92150
chr3	24474123	24479785	window_92151
chr3	24479786	24491931	window_92152
chr3	24491932	24494543	window_92153
chr3	24494544	24495559	window_92154
chr3	24495560	24496696	window_92155
chr3	24496697	24506380	window_92156
chr3	24506381	24511872	window_92157
chr3	24511873	24519722	window_92158
chr3	24519723	24521715	window_92159
chr3	24521716	24522771	window_92160
chr3	24522772	24532018	window_92161
chr3	24532019	24539917	window_92162
chr3	24539918	24553306	window_92163
chr3	24553307	24563169	window_92164
chr3	24563170	24569358	window_92165
chr3	24569359	24574762	window_92166
chr3	24574763	24579138	window_92167
chr3	24579139	24584971	window_92168
chr3	24584972	24595318	window_92169
chr3	24595319	24603878	window_92170
chr3	24603879	24611917	window_92171
chr3	24611918	24626748	window_92172
chr3	24626749	24638845	window_92173
chr3	24638846	24645205	window_92174
chr3	24645206	24652852	window_92175
chr3	24652853	24664332	window_92176
chr3	24664333	24669241	window_92177
chr3	24669242	24678472	window_92178
chr3	24678473	24683334	window_92179
chr3	24683335	24690757	window_92180
chr3	24690758	24698462	window_92181
chr3	24698463	24707747	window_92182
chr3	24707748	24716876	window_92183
chr3	24716877	24727529	window_92184
chr3	24727530	24737866	window_92185
chr3	24737867	24741272	window_92186
chr3	24741273	24749884	window_92187
chr3	24749885	24760594	window_92188
chr3	24760595	24767771	window_92189
chr3	24767772	24778115	window_92190
chr3	24778116	24784655	window_92191
chr3	24784656	24794026	window_92192
chr3	24794027	24803106	window_92193
chr3	24803107	24811688	window_92194
chr3	24811689	24824048	window_92195
chr3	24824049	24829244	window_92196
chr3	24829245	24830311	window_92197
chr3	24830312	24833549	window_92198
chr3	24833550	24843226	window_92199
chr3	24843227	24852222	window_92200
chr3	24852223	24857268	window_92201
chr3	24857269	24863279	window_92202
chr3	24863280	24870030	window_92203
chr3	24870031	24879289	window_92204
chr3	24879290	24888351	window_92205
chr3	24888352	24896362	window_92206
chr3	24896363	24901174	window_92207
chr3	24901175	24909433	window_92208
chr3	24909434	24914566	window_92209
chr3	24914567	24922512	window_92210
chr3	24922513	24930972	window_92211
chr3	24930973	24938464	window_92212
chr3	24938465	24943961	window_92213
chr3	24943962	24949736	window_92214
chr3	24949737	24956965	window_92215
chr3	24956966	24963272	window_92216
chr3	24963273	24972965	window_92217
chr3	24972966	24981547	window_92218
chr3	24981548	24989187	window_92219
chr3	24989188	24999832	window_92220
chr3	24999833	25010938	window_92221
chr3	25010939	25020962	window_92222
chr3	25020963	25029311	window_92223
chr3	25029312	25036388	window_92224
chr3	25036389	25044501	window_92225
chr3	25044502	25050518	window_92226
chr3	25050519	25062703	window_92227
chr3	25062704	25070399	window_92228
chr3	25070400	25075184	window_92229
chr3	25075185	25084168	window_92230
chr3	25084169	25093131	window_92231
chr3	25093132	25102777	window_92232
chr3	25102778	25109742	window_92233
chr3	25109743	25118436	window_92234
chr3	25118437	25127476	window_92235
chr3	25127477	25135603	window_92236
chr3	25135604	25145793	window_92237
chr3	25145794	25151481	window_92238
chr3	25151482	25157790	window_92239
chr3	25157791	25165147	window_92240
chr3	25165148	25172621	window_92241
chr3	25172622	25178021	window_92242
chr3	25178022	25186616	window_92243
chr3	25186617	25196640	window_92244
chr3	25196641	25204735	window_92245
chr3	25204736	25209182	window_92246
chr3	25209183	25216571	window_92247
chr3	25216572	25224824	window_92248
chr3	25224825	25236912	window_92249
chr3	25236913	25246817	window_92250
chr3	25246818	25256982	window_92251
chr3	25256983	25265803	window_92252
chr3	25265804	25273914	window_92253
chr3	25273915	25281652	window_92254
chr3	25281653	25288375	window_92255
chr3	25288376	25294710	window_92256
chr3	25294711	25302029	window_92257
chr3	25302030	25309283	window_92258
chr3	25309284	25314808	window_92259
chr3	25314809	25321072	window_92260
chr3	25321073	25328217	window_92261
chr3	25328218	25333820	window_92262
chr3	25333821	25343719	window_92263
chr3	25343720	25350644	window_92264
chr3	25350645	25357796	window_92265
chr3	25357797	25366966	window_92266
chr3	25366967	25374204	window_92267
chr3	25374205	25382012	window_92268
chr3	25382013	25387133	window_92269
chr3	25387134	25397384	window_92270
chr3	25397385	25405760	window_92271
chr3	25405761	25411650	window_92272
chr3	25411651	25420103	window_92273
chr3	25420104	25427235	window_92274
chr3	25427236	25429612	window_92275
chr3	25429613	25435312	window_92276
chr3	25435313	25440316	window_92277
chr3	25440317	25442355	window_92278
chr3	25442356	25445621	window_92279
chr3	25445622	25449896	window_92280
chr3	25449897	25453474	window_92281
chr3	25453475	25457853	window_92282
chr3	25457854	25463640	window_92283
chr3	25463641	25469589	window_92284
chr3	25469590	25476683	window_92285
chr3	25476684	25484428	window_92286
chr3	25484429	25491208	window_92287
chr3	25491209	25497290	window_92288
chr3	25497291	25502335	window_92289
chr3	25502336	25507986	window_92290
chr3	25507987	25513095	window_92291
chr3	25513096	25521900	window_92292
chr3	25521901	25528852	window_92293
chr3	25528853	25536975	window_92294
chr3	25536976	25543634	window_92295
chr3	25543635	25550591	window_92296
chr3	25550592	25557417	window_92297
chr3	25557418	25564811	window_92298
chr3	25564812	25567976	window_92299
chr3	25567977	25571490	window_92300
chr3	25571491	25574406	window_92301
chr3	25574407	25576667	window_92302
chr3	25576668	25579026	window_92303
chr3	25579027	25583145	window_92304
chr3	25583146	25586048	window_92305
chr3	25586049	25590115	window_92306
chr3	25590116	25598472	window_92307
chr3	25598473	25605587	window_92308
chr3	25605588	25615284	window_92309
chr3	25615285	25623675	window_92310
chr3	25623676	25632782	window_92311
chr3	25632783	25642135	window_92312
chr3	25642136	25648767	window_92313
chr3	25648768	25658096	window_92314
chr3	25658097	25663513	window_92315
chr3	25663514	25664516	window_92316
chr3	25664517	25665905	window_92317
chr3	25665906	25671988	window_92318
chr3	25671989	25678168	window_92319
chr3	25678169	25683067	window_92320
chr3	25683068	25689209	window_92321
chr3	25689210	25696942	window_92322
chr3	25696943	25704230	window_92323
chr3	25704231	25712781	window_92324
chr3	25712782	25716566	window_92325
chr3	25716567	25722451	window_92326
chr3	25722452	25731982	window_92327
chr3	25731983	25738681	window_92328
chr3	25738682	25747024	window_92329
chr3	25747025	25755493	window_92330
chr3	25755494	25764865	window_92331
chr3	25764866	25768602	window_92332
chr3	25768603	25776213	window_92333
chr3	25776214	25781517	window_92334
chr3	25781518	25783227	window_92335
chr3	25783228	25784270	window_92336
chr3	25784271	25789911	window_92337
chr3	25789912	25791147	window_92338
chr3	25791148	25798467	window_92339
chr3	25798468	25807833	window_92340
chr3	25807834	25813276	window_92341
chr3	25813277	25823498	window_92342
chr3	25823499	25833554	window_92343
chr3	25833555	25842962	window_92344
chr3	25842963	25851662	window_92345
chr3	25851663	25853038	window_92346
chr3	25853039	25858992	window_92347
chr3	25858993	25867696	window_92348
chr3	25867697	25878199	window_92349
chr3	25878200	25886790	window_92350
chr3	25886791	25895775	window_92351
chr3	25895776	25900174	window_92352
chr3	25900175	25910135	window_92353
chr3	25910136	25922981	window_92354
chr3	25922982	25932031	window_92355
chr3	25932032	25939587	window_92356
chr3	25939588	25948378	window_92357
chr3	25948379	25958945	window_92358
chr3	25958946	25966996	window_92359
chr3	25966997	25976070	window_92360
chr3	25976071	25987023	window_92361
chr3	25987024	25996583	window_92362
chr3	25996584	26003316	window_92363
chr3	26003317	26011028	window_92364
chr3	26011029	26020078	window_92365
chr3	26020079	26031514	window_92366
chr3	26031515	26040251	window_92367
chr3	26040252	26043468	window_92368
chr3	26043469	26054197	window_92369
chr3	26054198	26059957	window_92370
chr3	26059958	26069175	window_92371
chr3	26069176	26077952	window_92372
chr3	26077953	26090172	window_92373
chr3	26090173	26098013	window_92374
chr3	26098014	26108378	window_92375
chr3	26108379	26119947	window_92376
chr3	26119948	26129387	window_92377
chr3	26129388	26138598	window_92378
chr3	26138599	26149007	window_92379
chr3	26149008	26157698	window_92380
chr3	26157699	26161612	window_92381
chr3	26161613	26165455	window_92382
chr3	26165456	26176875	window_92383
chr3	26176876	26183736	window_92384
chr3	26183737	26190238	window_92385
chr3	26190239	26202351	window_92386
chr3	26202352	26213561	window_92387
chr3	26213562	26222160	window_92388
chr3	26222161	26235334	window_92389
chr3	26235335	26244136	window_92390
chr3	26244137	26250211	window_92391
chr3	26250212	26261215	window_92392
chr3	26261216	26267933	window_92393
chr3	26267934	26279656	window_92394
chr3	26279657	26290002	window_92395
chr3	26290003	26301043	window_92396
chr3	26301044	26311134	window_92397
chr3	26311135	26320450	window_92398
chr3	26320451	26327117	window_92399
chr3	26327118	26340050	window_92400
chr3	26340051	26346640	window_92401
chr3	26346641	26350167	window_92402
chr3	26350168	26360152	window_92403
chr3	26360153	26364113	window_92404
chr3	26364114	26374559	window_92405
chr3	26374560	26384982	window_92406
chr3	26384983	26390052	window_92407
chr3	26390053	26395170	window_92408
chr3	26395171	26401271	window_92409
chr3	26401272	26403893	window_92410
chr3	26403894	26411797	window_92411
chr3	26411798	26421863	window_92412
chr3	26421864	26431784	window_92413
chr3	26431785	26441502	window_92414
chr3	26441503	26451986	window_92415
chr3	26451987	26460053	window_92416
chr3	26460054	26469608	window_92417
chr3	26469609	26475733	window_92418
chr3	26475734	26486430	window_92419
chr3	26486431	26494081	window_92420
chr3	26494082	26502685	window_92421
chr3	26502686	26509422	window_92422
chr3	26509423	26522590	window_92423
chr3	26522591	26532819	window_92424
chr3	26532820	26542847	window_92425
chr3	26542848	26554158	window_92426
chr3	26554159	26565418	window_92427
chr3	26565419	26570964	window_92428
chr3	26570965	26580933	window_92429
chr3	26580934	26589553	window_92430
chr3	26589554	26596734	window_92431
chr3	26596735	26608312	window_92432
chr3	26608313	26617784	window_92433
chr3	26617785	26622614	window_92434
chr3	26622615	26623617	window_92435
chr3	26623618	26624645	window_92436
chr3	26624646	26630706	window_92437
chr3	26630707	26640812	window_92438
chr3	26640813	26647717	window_92439
chr3	26647718	26658161	window_92440
chr3	26658162	26669754	window_92441
chr3	26669755	26674845	window_92442
chr3	26674846	26682427	window_92443
chr3	26682428	26689460	window_92444
chr3	26689461	26694749	window_92445
chr3	26694750	26703760	window_92446
chr3	26703761	26710929	window_92447
chr3	26710930	26722800	window_92448
chr3	26722801	26732278	window_92449
chr3	26732279	26745226	window_92450
chr3	26745227	26757203	window_92451
chr3	26757204	26770234	window_92452
chr3	26770235	26775930	window_92453
chr3	26775931	26783234	window_92454
chr3	26783235	26787087	window_92455
chr3	26787088	26798563	window_92456
chr3	26798564	26809730	window_92457
chr3	26809731	26819032	window_92458
chr3	26819033	26832957	window_92459
chr3	26832958	26841887	window_92460
chr3	26841888	26846430	window_92461
chr3	26846431	26854378	window_92462
chr3	26854379	26865288	window_92463
chr3	26865289	26875991	window_92464
chr3	26875992	26882163	window_92465
chr3	26882164	26888752	window_92466
chr3	26888753	26899540	window_92467
chr3	26899541	26911630	window_92468
chr3	26911631	26921295	window_92469
chr3	26921296	26932736	window_92470
chr3	26932737	26944851	window_92471
chr3	26944852	26956596	window_92472
chr3	26956597	26966259	window_92473
chr3	26966260	26976562	window_92474
chr3	26976563	26988474	window_92475
chr3	26988475	26997654	window_92476
chr3	26997655	27004313	window_92477
chr3	27004314	27014328	window_92478
chr3	27014329	27022630	window_92479
chr3	27022631	27031814	window_92480
chr3	27031815	27043851	window_92481
chr3	27043852	27054917	window_92482
chr3	27054918	27069919	window_92483
chr3	27069920	27075689	window_92484
chr3	27075690	27083108	window_92485
chr3	27083109	27093205	window_92486
chr3	27093206	27101426	window_92487
chr3	27101427	27109116	window_92488
chr3	27109117	27120392	window_92489
chr3	27120393	27128100	window_92490
chr3	27128101	27136794	window_92491
chr3	27136795	27146981	window_92492
chr3	27146982	27158108	window_92493
chr3	27158109	27165430	window_92494
chr3	27165431	27172289	window_92495
chr3	27172290	27180012	window_92496
chr3	27180013	27191334	window_92497
chr3	27191335	27196554	window_92498
chr3	27196555	27203360	window_92499
chr3	27203361	27212033	window_92500
chr3	27212034	27217417	window_92501
chr3	27217418	27225623	window_92502
chr3	27225624	27235738	window_92503
chr3	27235739	27245538	window_92504
chr3	27245539	27256984	window_92505
chr3	27256985	27262477	window_92506
chr3	27262478	27265967	window_92507
chr3	27265968	27276729	window_92508
chr3	27276730	27286146	window_92509
chr3	27286147	27291196	window_92510
chr3	27291197	27299446	window_92511
chr3	27299447	27309945	window_92512
chr3	27309946	27316032	window_92513
chr3	27316033	27320206	window_92514
chr3	27320207	27331010	window_92515
chr3	27331011	27338385	window_92516
chr3	27338386	27346175	window_92517
chr3	27346176	27354021	window_92518
chr3	27354022	27363186	window_92519
chr3	27363187	27368567	window_92520
chr3	27368568	27369572	window_92521
chr3	27369573	27373758	window_92522
chr3	27373759	27382761	window_92523
chr3	27382762	27393682	window_92524
chr3	27393683	27400364	window_92525
chr3	27400365	27406666	window_92526
chr3	27406667	27414957	window_92527
chr3	27414958	27420760	window_92528
chr3	27420761	27427768	window_92529
chr3	27427769	27433849	window_92530
chr3	27433850	27438935	window_92531
chr3	27438936	27443457	window_92532
chr3	27443458	27450933	window_92533
chr3	27450934	27458804	window_92534
chr3	27458805	27462949	window_92535
chr3	27462950	27464076	window_92536
chr3	27464077	27465725	window_92537
chr3	27465726	27468175	window_92538
chr3	27468176	27472431	window_92539
chr3	27472432	27477482	window_92540
chr3	27477483	27480888	window_92541
chr3	27480889	27483478	window_92542
chr3	27483479	27484492	window_92543
chr3	27484493	27485538	window_92544
chr3	27485539	27489611	window_92545
chr3	27489612	27492856	window_92546
chr3	27492857	27497527	window_92547
chr3	27497528	27502921	window_92548
chr3	27502922	27508645	window_92549
chr3	27508646	27513470	window_92550
chr3	27513471	27516789	window_92551
chr3	27516790	27520723	window_92552
chr3	27520724	27525490	window_92553
chr3	27525491	27531523	window_92554
chr3	27531524	27534889	window_92555
chr3	27534890	27539172	window_92556
chr3	27539173	27542689	window_92557
chr3	27542690	27548709	window_92558
chr3	27548710	27552369	window_92559
chr3	27552370	27558505	window_92560
chr3	27558506	27561319	window_92561
chr3	27561320	27565698	window_92562
chr3	27565699	27570141	window_92563
chr3	27570142	27575153	window_92564
chr3	27575154	27580208	window_92565
chr3	27580209	27584494	window_92566
chr3	27584495	27588607	window_92567
chr3	27588608	27594297	window_92568
chr3	27594298	27599691	window_92569
chr3	27599692	27605712	window_92570
chr3	27605713	27608982	window_92571
chr3	27608983	27613819	window_92572
chr3	27613820	27619840	window_92573
chr3	27619841	27627559	window_92574
chr3	27627560	27631903	window_92575
chr3	27631904	27632941	window_92576
chr3	27632942	27634706	window_92577
chr3	27634707	27639187	window_92578
chr3	27639188	27645724	window_92579
chr3	27645725	27655098	window_92580
chr3	27655099	27660343	window_92581
chr3	27660344	27664829	window_92582
chr3	27664830	27670144	window_92583
chr3	27670145	27674838	window_92584
chr3	27674839	27681931	window_92585
chr3	27681932	27688604	window_92586
chr3	27688605	27699958	window_92587
chr3	27699959	27703929	window_92588
chr3	27703930	27711769	window_92589
chr3	27711770	27712911	window_92590
chr3	27712912	27713926	window_92591
chr3	27713927	27715200	window_92592
chr3	27715201	27717630	window_92593
chr3	27717631	27720630	window_92594
chr3	27720631	27721637	window_92595
chr3	27721638	27722655	window_92596
chr3	27722656	27723904	window_92597
chr3	27723905	27724908	window_92598
chr3	27724909	27728999	window_92599
chr3	27729000	27730372	window_92600
chr3	27730373	27731880	window_92601
chr3	27731881	27738449	window_92602
chr3	27738450	27741807	window_92603
chr3	27741808	27747510	window_92604
chr3	27747511	27753547	window_92605
chr3	27753548	27761079	window_92606
chr3	27761080	27767377	window_92607
chr3	27767378	27774362	window_92608
chr3	27774363	27781136	window_92609
chr3	27781137	27789373	window_92610
chr3	27789374	27795602	window_92611
chr3	27795603	27800210	window_92612
chr3	27800211	27807218	window_92613
chr3	27807219	27815428	window_92614
chr3	27815429	27820719	window_92615
chr3	27820720	27823075	window_92616
chr3	27823076	27830707	window_92617
chr3	27830708	27841738	window_92618
chr3	27841739	27850600	window_92619
chr3	27850601	27863443	window_92620
chr3	27863444	27874506	window_92621
chr3	27874507	27881100	window_92622
chr3	27881101	27893230	window_92623
chr3	27893231	27901666	window_92624
chr3	27901667	27908163	window_92625
chr3	27908164	27914824	window_92626
chr3	27914825	27921822	window_92627
chr3	27921823	27932429	window_92628
chr3	27932430	27943379	window_92629
chr3	27943380	27952720	window_92630
chr3	27952721	27962415	window_92631
chr3	27962416	27968618	window_92632
chr3	27968619	27977496	window_92633
chr3	27977497	27988933	window_92634
chr3	27988934	27999289	window_92635
chr3	27999290	28008602	window_92636
chr3	28008603	28015034	window_92637
chr3	28015035	28023179	window_92638
chr3	28023180	28034105	window_92639
chr3	28034106	28045051	window_92640
chr3	28045052	28053442	window_92641
chr3	28053443	28059525	window_92642
chr3	28059526	28063833	window_92643
chr3	28063834	28072572	window_92644
chr3	28072573	28083037	window_92645
chr3	28083038	28090998	window_92646
chr3	28090999	28105213	window_92647
chr3	28105214	28115230	window_92648
chr3	28115231	28126040	window_92649
chr3	28126041	28131478	window_92650
chr3	28131479	28140400	window_92651
chr3	28140401	28153669	window_92652
chr3	28153670	28162745	window_92653
chr3	28162746	28167710	window_92654
chr3	28167711	28182386	window_92655
chr3	28182387	28191560	window_92656
chr3	28191561	28199693	window_92657
chr3	28199694	28200728	window_92658
chr3	28200729	28206445	window_92659
chr3	28206446	28217193	window_92660
chr3	28217194	28228641	window_92661
chr3	28228642	28239474	window_92662
chr3	28239475	28241606	window_92663
chr3	28241607	28242715	window_92664
chr3	28242716	28248149	window_92665
chr3	28248150	28255387	window_92666
chr3	28255388	28260061	window_92667
chr3	28260062	28269969	window_92668
chr3	28269970	28277389	window_92669
chr3	28277390	28286275	window_92670
chr3	28286276	28295414	window_92671
chr3	28295415	28305072	window_92672
chr3	28305073	28311673	window_92673
chr3	28311674	28326332	window_92674
chr3	28326333	28339134	window_92675
chr3	28339135	28348511	window_92676
chr3	28348512	28349575	window_92677
chr3	28349576	28357204	window_92678
chr3	28357205	28365578	window_92679
chr3	28365579	28370251	window_92680
chr3	28370252	28380411	window_92681
chr3	28380412	28392893	window_92682
chr3	28392894	28401103	window_92683
chr3	28401104	28414504	window_92684
chr3	28414505	28422421	window_92685
chr3	28422422	28433537	window_92686
chr3	28433538	28441191	window_92687
chr3	28441192	28452450	window_92688
chr3	28452451	28459047	window_92689
chr3	28459048	28470260	window_92690
chr3	28470261	28475135	window_92691
chr3	28475136	28487382	window_92692
chr3	28487383	28497857	window_92693
chr3	28497858	28508546	window_92694
chr3	28508547	28517938	window_92695
chr3	28517939	28529375	window_92696
chr3	28529376	28538752	window_92697
chr3	28538753	28548501	window_92698
chr3	28548502	28559159	window_92699
chr3	28559160	28568674	window_92700
chr3	28568675	28575173	window_92701
chr3	28575174	28576177	window_92702
chr3	28576178	28579061	window_92703
chr3	28579062	28585375	window_92704
chr3	28585376	28594751	window_92705
chr3	28594752	28602606	window_92706
chr3	28602607	28610451	window_92707
chr3	28610452	28618314	window_92708
chr3	28618315	28626689	window_92709
chr3	28626690	28632577	window_92710
chr3	28632578	28640276	window_92711
chr3	28640277	28649188	window_92712
chr3	28649189	28661429	window_92713
chr3	28661430	28668201	window_92714
chr3	28668202	28675632	window_92715
chr3	28675633	28682695	window_92716
chr3	28682696	28691033	window_92717
chr3	28691034	28699119	window_92718
chr3	28699120	28707521	window_92719
chr3	28707522	28718697	window_92720
chr3	28718698	28725522	window_92721
chr3	28725523	28736651	window_92722
chr3	28736652	28746400	window_92723
chr3	28746401	28756736	window_92724
chr3	28756737	28765766	window_92725
chr3	28765767	28778363	window_92726
chr3	28778364	28787896	window_92727
chr3	28787897	28796647	window_92728
chr3	28796648	28808010	window_92729
chr3	28808011	28817134	window_92730
chr3	28817135	28828103	window_92731
chr3	28828104	28839416	window_92732
chr3	28839417	28845340	window_92733
chr3	28845341	28850895	window_92734
chr3	28850896	28860693	window_92735
chr3	28860694	28866663	window_92736
chr3	28866664	28876901	window_92737
chr3	28876902	28888004	window_92738
chr3	28888005	28894959	window_92739
chr3	28894960	28903207	window_92740
chr3	28903208	28906898	window_92741
chr3	28906899	28911862	window_92742
chr3	28911863	28918955	window_92743
chr3	28918956	28931415	window_92744
chr3	28931416	28938233	window_92745
chr3	28938234	28945520	window_92746
chr3	28945521	28958489	window_92747
chr3	28958490	28964173	window_92748
chr3	28964174	28974631	window_92749
chr3	28974632	28983574	window_92750
chr3	28983575	28992524	window_92751
chr3	28992525	29003482	window_92752
chr3	29003483	29012368	window_92753
chr3	29012369	29019192	window_92754
chr3	29019193	29028369	window_92755
chr3	29028370	29038169	window_92756
chr3	29038170	29047975	window_92757
chr3	29047976	29055958	window_92758
chr3	29055959	29068996	window_92759
chr3	29068997	29078062	window_92760
chr3	29078063	29086812	window_92761
chr3	29086813	29094646	window_92762
chr3	29094647	29107255	window_92763
chr3	29107256	29111796	window_92764
chr3	29111797	29117603	window_92765
chr3	29117604	29125051	window_92766
chr3	29125052	29131829	window_92767
chr3	29131830	29141885	window_92768
chr3	29141886	29149964	window_92769
chr3	29149965	29160014	window_92770
chr3	29160015	29167742	window_92771
chr3	29167743	29174058	window_92772
chr3	29174059	29180631	window_92773
chr3	29180632	29190857	window_92774
chr3	29190858	29206172	window_92775
chr3	29206173	29215455	window_92776
chr3	29215456	29223668	window_92777
chr3	29223669	29235321	window_92778
chr3	29235322	29245668	window_92779
chr3	29245669	29252544	window_92780
chr3	29252545	29261415	window_92781
chr3	29261416	29271311	window_92782
chr3	29271312	29280032	window_92783
chr3	29280033	29282763	window_92784
chr3	29282764	29292066	window_92785
chr3	29292067	29301956	window_92786
chr3	29301957	29311308	window_92787
chr3	29311309	29319971	window_92788
chr3	29319972	29327025	window_92789
chr3	29327026	29335669	window_92790
chr3	29335670	29345052	window_92791
chr3	29345053	29350708	window_92792
chr3	29350709	29361505	window_92793
chr3	29361506	29368465	window_92794
chr3	29368466	29376689	window_92795
chr3	29376690	29382422	window_92796
chr3	29382423	29387729	window_92797
chr3	29387730	29394889	window_92798
chr3	29394890	29407362	window_92799
chr3	29407363	29414833	window_92800
chr3	29414834	29421067	window_92801
chr3	29421068	29429670	window_92802
chr3	29429671	29435790	window_92803
chr3	29435791	29442222	window_92804
chr3	29442223	29451012	window_92805
chr3	29451013	29459282	window_92806
chr3	29459283	29468477	window_92807
chr3	29468478	29473465	window_92808
chr3	29473466	29475492	window_92809
chr3	29475493	29483201	window_92810
chr3	29483202	29490827	window_92811
chr3	29490828	29495902	window_92812
chr3	29495903	29501853	window_92813
chr3	29501854	29511024	window_92814
chr3	29511025	29517383	window_92815
chr3	29517384	29523934	window_92816
chr3	29523935	29528794	window_92817
chr3	29528795	29534211	window_92818
chr3	29534212	29541060	window_92819
chr3	29541061	29549544	window_92820
chr3	29549545	29556938	window_92821
chr3	29556939	29567469	window_92822
chr3	29567470	29578950	window_92823
chr3	29578951	29587148	window_92824
chr3	29587149	29596324	window_92825
chr3	29596325	29608289	window_92826
chr3	29608290	29617201	window_92827
chr3	29617202	29623318	window_92828
chr3	29623319	29632032	window_92829
chr3	29632033	29642782	window_92830
chr3	29642783	29647645	window_92831
chr3	29647646	29655839	window_92832
chr3	29655840	29661079	window_92833
chr3	29661080	29669830	window_92834
chr3	29669831	29674545	window_92835
chr3	29674546	29683710	window_92836
chr3	29683711	29691836	window_92837
chr3	29691837	29699729	window_92838
chr3	29699730	29701889	window_92839
chr3	29701890	29706634	window_92840
chr3	29706635	29713925	window_92841
chr3	29713926	29722031	window_92842
chr3	29722032	29729050	window_92843
chr3	29729051	29737125	window_92844
chr3	29737126	29742661	window_92845
chr3	29742662	29751848	window_92846
chr3	29751849	29761334	window_92847
chr3	29761335	29771636	window_92848
chr3	29771637	29780227	window_92849
chr3	29780228	29790543	window_92850
chr3	29790544	29798073	window_92851
chr3	29798074	29808675	window_92852
chr3	29808676	29816918	window_92853
chr3	29816919	29828240	window_92854
chr3	29828241	29837134	window_92855
chr3	29837135	29847724	window_92856
chr3	29847725	29854584	window_92857
chr3	29854585	29861293	window_92858
chr3	29861294	29873384	window_92859
chr3	29873385	29887140	window_92860
chr3	29887141	29894568	window_92861
chr3	29894569	29903433	window_92862
chr3	29903434	29914518	window_92863
chr3	29914519	29922379	window_92864
chr3	29922380	29927780	window_92865
chr3	29927781	29937151	window_92866
chr3	29937152	29949972	window_92867
chr3	29949973	29959717	window_92868
chr3	29959718	29968233	window_92869
chr3	29968234	29976174	window_92870
chr3	29976175	29985443	window_92871
chr3	29985444	29993938	window_92872
chr3	29993939	29997617	window_92873
chr3	29997618	30009709	window_92874
chr3	30009710	30017289	window_92875
chr3	30017290	30025766	window_92876
chr3	30025767	30037553	window_92877
chr3	30037554	30044101	window_92878
chr3	30044102	30051456	window_92879
chr3	30051457	30060308	window_92880
chr3	30060309	30068220	window_92881
chr3	30068221	30074772	window_92882
chr3	30074773	30084670	window_92883
chr3	30084671	30091175	window_92884
chr3	30091176	30095174	window_92885
chr3	30095175	30104025	window_92886
chr3	30104026	30111749	window_92887
chr3	30111750	30121418	window_92888
chr3	30121419	30133472	window_92889
chr3	30133473	30139047	window_92890
chr3	30139048	30149694	window_92891
chr3	30149695	30158009	window_92892
chr3	30158010	30167803	window_92893
chr3	30167804	30182900	window_92894
chr3	30182901	30196357	window_92895
chr3	30196358	30204657	window_92896
chr3	30204658	30215026	window_92897
chr3	30215027	30221917	window_92898
chr3	30221918	30232348	window_92899
chr3	30232349	30245201	window_92900
chr3	30245202	30253519	window_92901
chr3	30253520	30264051	window_92902
chr3	30264052	30273262	window_92903
chr3	30273263	30282534	window_92904
chr3	30282535	30291142	window_92905
chr3	30291143	30301629	window_92906
chr3	30301630	30311518	window_92907
chr3	30311519	30323458	window_92908
chr3	30323459	30334668	window_92909
chr3	30334669	30343507	window_92910
chr3	30343508	30355690	window_92911
chr3	30355691	30364581	window_92912
chr3	30364582	30374042	window_92913
chr3	30374043	30386139	window_92914
chr3	30386140	30396042	window_92915
chr3	30396043	30406742	window_92916
chr3	30406743	30420539	window_92917
chr3	30420540	30429958	window_92918
chr3	30429959	30436684	window_92919
chr3	30436685	30443802	window_92920
chr3	30443803	30453943	window_92921
chr3	30453944	30466971	window_92922
chr3	30466972	30477682	window_92923
chr3	30477683	30487889	window_92924
chr3	30487890	30495939	window_92925
chr3	30495940	30500834	window_92926
chr3	30500835	30507308	window_92927
chr3	30507309	30513800	window_92928
chr3	30513801	30522682	window_92929
chr3	30522683	30527064	window_92930
chr3	30527065	30533762	window_92931
chr3	30533763	30538036	window_92932
chr3	30538037	30545142	window_92933
chr3	30545143	30552176	window_92934
chr3	30552177	30560252	window_92935
chr3	30560253	30567737	window_92936
chr3	30567738	30578229	window_92937
chr3	30578230	30584802	window_92938
chr3	30584803	30590967	window_92939
chr3	30590968	30596844	window_92940
chr3	30596845	30605040	window_92941
chr3	30605041	30606766	window_92942
chr3	30606767	30607964	window_92943
chr3	30607965	30613573	window_92944
chr3	30613574	30620047	window_92945
chr3	30620048	30624609	window_92946
chr3	30624610	30633916	window_92947
chr3	30633917	30640381	window_92948
chr3	30640382	30646920	window_92949
chr3	30646921	30652273	window_92950
chr3	30652274	30658944	window_92951
chr3	30658945	30665557	window_92952
chr3	30665558	30671853	window_92953
chr3	30671854	30676977	window_92954
chr3	30676978	30681256	window_92955
chr3	30681257	30688457	window_92956
chr3	30688458	30695440	window_92957
chr3	30695441	30705803	window_92958
chr3	30705804	30713225	window_92959
chr3	30713226	30720741	window_92960
chr3	30720742	30731511	window_92961
chr3	30731512	30739271	window_92962
chr3	30739272	30748799	window_92963
chr3	30748800	30752946	window_92964
chr3	30752947	30761082	window_92965
chr3	30761083	30768854	window_92966
chr3	30768855	30774895	window_92967
chr3	30774896	30781789	window_92968
chr3	30781790	30792055	window_92969
chr3	30792056	30799954	window_92970
chr3	30799955	30807924	window_92971
chr3	30807925	30815435	window_92972
chr3	30815436	30826080	window_92973
chr3	30826081	30837866	window_92974
chr3	30837867	30844164	window_92975
chr3	30844165	30851764	window_92976
chr3	30851765	30859007	window_92977
chr3	30859008	30867768	window_92978
chr3	30867769	30877582	window_92979
chr3	30877583	30889066	window_92980
chr3	30889067	30894564	window_92981
chr3	30894565	30896538	window_92982
chr3	30896539	30901919	window_92983
chr3	30901920	30909007	window_92984
chr3	30909008	30914001	window_92985
chr3	30914002	30923701	window_92986
chr3	30923702	30928442	window_92987
chr3	30928443	30934299	window_92988
chr3	30934300	30943247	window_92989
chr3	30943248	30954115	window_92990
chr3	30954116	30966078	window_92991
chr3	30966079	30973532	window_92992
chr3	30973533	30983658	window_92993
chr3	30983659	30988948	window_92994
chr3	30988949	31001408	window_92995
chr3	31001409	31011156	window_92996
chr3	31011157	31022694	window_92997
chr3	31022695	31028733	window_92998
chr3	31028734	31042778	window_92999
chr3	31042779	31053929	window_93000
chr3	31053930	31062509	window_93001
chr3	31062510	31071907	window_93002
chr3	31071908	31082031	window_93003
chr3	31082032	31089653	window_93004
chr3	31089654	31097039	window_93005
chr3	31097040	31106431	window_93006
chr3	31106432	31114589	window_93007
chr3	31114590	31122288	window_93008
chr3	31122289	31133541	window_93009
chr3	31133542	31144278	window_93010
chr3	31144279	31155315	window_93011
chr3	31155316	31162972	window_93012
chr3	31162973	31170269	window_93013
chr3	31170270	31177360	window_93014
chr3	31177361	31181894	window_93015
chr3	31181895	31189627	window_93016
chr3	31189628	31198107	window_93017
chr3	31198108	31204971	window_93018
chr3	31204972	31212974	window_93019
chr3	31212975	31221050	window_93020
chr3	31221051	31227127	window_93021
chr3	31227128	31233123	window_93022
chr3	31233124	31239244	window_93023
chr3	31239245	31248938	window_93024
chr3	31248939	31260648	window_93025
chr3	31260649	31269057	window_93026
chr3	31269058	31276283	window_93027
chr3	31276284	31283760	window_93028
chr3	31283761	31291129	window_93029
chr3	31291130	31301867	window_93030
chr3	31301868	31312974	window_93031
chr3	31312975	31323039	window_93032
chr3	31323040	31335619	window_93033
chr3	31335620	31342964	window_93034
chr3	31342965	31356956	window_93035
chr3	31356957	31366073	window_93036
chr3	31366074	31374992	window_93037
chr3	31374993	31383976	window_93038
chr3	31383977	31395247	window_93039
chr3	31395248	31406005	window_93040
chr3	31406006	31415085	window_93041
chr3	31415086	31421119	window_93042
chr3	31421120	31431987	window_93043
chr3	31431988	31444221	window_93044
chr3	31444222	31452861	window_93045
chr3	31452862	31454815	window_93046
chr3	31454816	31460615	window_93047
chr3	31460616	31470751	window_93048
chr3	31470752	31477747	window_93049
chr3	31477748	31486815	window_93050
chr3	31486816	31492580	window_93051
chr3	31492581	31499034	window_93052
chr3	31499035	31504829	window_93053
chr3	31504830	31512292	window_93054
chr3	31512293	31520646	window_93055
chr3	31520647	31526826	window_93056
chr3	31526827	31531528	window_93057
chr3	31531529	31532531	window_93058
chr3	31532532	31533532	window_93059
chr3	31533533	31535592	window_93060
chr3	31535593	31541797	window_93061
chr3	31541798	31548358	window_93062
chr3	31548359	31553058	window_93063
chr3	31553059	31562061	window_93064
chr3	31562062	31569957	window_93065
chr3	31569958	31582419	window_93066
chr3	31582420	31592752	window_93067
chr3	31592753	31599028	window_93068
chr3	31599029	31609015	window_93069
chr3	31609016	31618188	window_93070
chr3	31618189	31627153	window_93071
chr3	31627154	31632155	window_93072
chr3	31632156	31641445	window_93073
chr3	31641446	31648858	window_93074
chr3	31648859	31659816	window_93075
chr3	31659817	31665041	window_93076
chr3	31665042	31672455	window_93077
chr3	31672456	31676911	window_93078
chr3	31676912	31679354	window_93079
chr3	31679355	31683843	window_93080
chr3	31683844	31688882	window_93081
chr3	31688883	31696587	window_93082
chr3	31696588	31701520	window_93083
chr3	31701521	31706402	window_93084
chr3	31706403	31713025	window_93085
chr3	31713026	31716476	window_93086
chr3	31716477	31722244	window_93087
chr3	31722245	31727780	window_93088
chr3	31727781	31731778	window_93089
chr3	31731779	31736001	window_93090
chr3	31736002	31741902	window_93091
chr3	31741903	31745543	window_93092
chr3	31745544	31749370	window_93093
chr3	31749371	31753404	window_93094
chr3	31753405	31760001	window_93095
chr3	31760002	31764907	window_93096
chr3	31764908	31770584	window_93097
chr3	31770585	31774379	window_93098
chr3	31774380	31783619	window_93099
chr3	31783620	31787853	window_93100
chr3	31787854	31793991	window_93101
chr3	31793992	31797784	window_93102
chr3	31797785	31802434	window_93103
chr3	31802435	31807351	window_93104
chr3	31807352	31812113	window_93105
chr3	31812114	31816778	window_93106
chr3	31816779	31820519	window_93107
chr3	31820520	31826742	window_93108
chr3	31826743	31830209	window_93109
chr3	31830210	31836395	window_93110
chr3	31836396	31841196	window_93111
chr3	31841197	31847377	window_93112
chr3	31847378	31852287	window_93113
chr3	31852288	31858026	window_93114
chr3	31858027	31864799	window_93115
chr3	31864800	31870205	window_93116
chr3	31870206	31872432	window_93117
chr3	31872433	31878027	window_93118
chr3	31878028	31882530	window_93119
chr3	31882531	31888219	window_93120
chr3	31888220	31892979	window_93121
chr3	31892980	31897880	window_93122
chr3	31897881	31902810	window_93123
chr3	31902811	31909708	window_93124
chr3	31909709	31913373	window_93125
chr3	31913374	31917195	window_93126
chr3	31917196	31924605	window_93127
chr3	31924606	31929473	window_93128
chr3	31929474	31933677	window_93129
chr3	31933678	31940336	window_93130
chr3	31940337	31945128	window_93131
chr3	31945129	31949439	window_93132
chr3	31949440	31956684	window_93133
chr3	31956685	31962256	window_93134
chr3	31962257	31969510	window_93135
chr3	31969511	31972261	window_93136
chr3	31972262	31978676	window_93137
chr3	31978677	31980679	window_93138
chr3	31980680	31981706	window_93139
chr3	31981707	31984840	window_93140
chr3	31984841	31990136	window_93141
chr3	31990137	31996168	window_93142
chr3	31996169	32000601	window_93143
chr3	32000602	32006445	window_93144
chr3	32006446	32011442	window_93145
chr3	32011443	32018020	window_93146
chr3	32018021	32024559	window_93147
chr3	32024560	32030994	window_93148
chr3	32030995	32038351	window_93149
chr3	32038352	32043352	window_93150
chr3	32043353	32047911	window_93151
chr3	32047912	32055234	window_93152
chr3	32055235	32060831	window_93153
chr3	32060832	32068201	window_93154
chr3	32068202	32072567	window_93155
chr3	32072568	32076284	window_93156
chr3	32076285	32080214	window_93157
chr3	32080215	32087375	window_93158
chr3	32087376	32092069	window_93159
chr3	32092070	32096874	window_93160
chr3	32096875	32102370	window_93161
chr3	32102371	32106355	window_93162
chr3	32106356	32107360	window_93163
chr3	32107361	32110074	window_93164
chr3	32110075	32115130	window_93165
chr3	32115131	32120568	window_93166
chr3	32120569	32124344	window_93167
chr3	32124345	32130658	window_93168
chr3	32130659	32135401	window_93169
chr3	32135402	32141202	window_93170
chr3	32141203	32145187	window_93171
chr3	32145188	32149927	window_93172
chr3	32149928	32154816	window_93173
chr3	32154817	32158905	window_93174
chr3	32158906	32162540	window_93175
chr3	32162541	32166230	window_93176
chr3	32166231	32169591	window_93177
chr3	32169592	32171081	window_93178
chr3	32171082	32177987	window_93179
chr3	32177988	32183599	window_93180
chr3	32183600	32189097	window_93181
chr3	32189098	32195811	window_93182
chr3	32195812	32201213	window_93183
chr3	32201214	32206833	window_93184
chr3	32206834	32211850	window_93185
chr3	32211851	32217898	window_93186
chr3	32217899	32224721	window_93187
chr3	32224722	32230644	window_93188
chr3	32230645	32237946	window_93189
chr3	32237947	32238947	window_93190
chr3	32238948	32240379	window_93191
chr3	32240380	32245860	window_93192
chr3	32245861	32251475	window_93193
chr3	32251476	32258955	window_93194
chr3	32258956	32263012	window_93195
chr3	32263013	32267783	window_93196
chr3	32267784	32275505	window_93197
chr3	32275506	32280941	window_93198
chr3	32280942	32285499	window_93199
chr3	32285500	32290611	window_93200
chr3	32290612	32294825	window_93201
chr3	32294826	32300216	window_93202
chr3	32300217	32306946	window_93203
chr3	32306947	32311172	window_93204
chr3	32311173	32316065	window_93205
chr3	32316066	32319330	window_93206
chr3	32319331	32324251	window_93207
chr3	32324252	32332508	window_93208
chr3	32332509	32336332	window_93209
chr3	32336333	32341295	window_93210
chr3	32341296	32346054	window_93211
chr3	32346055	32350948	window_93212
chr3	32350949	32355930	window_93213
chr3	32355931	32361044	window_93214
chr3	32361045	32365596	window_93215
chr3	32365597	32369399	window_93216
chr3	32369400	32374729	window_93217
chr3	32374730	32378929	window_93218
chr3	32378930	32382509	window_93219
chr3	32382510	32386751	window_93220
chr3	32386752	32391429	window_93221
chr3	32391430	32392434	window_93222
chr3	32392435	32395157	window_93223
chr3	32395158	32398877	window_93224
chr3	32398878	32401711	window_93225
chr3	32401712	32402858	window_93226
chr3	32402859	32407792	window_93227
chr3	32407793	32412112	window_93228
chr3	32412113	32416539	window_93229
chr3	32416540	32421541	window_93230
chr3	32421542	32426017	window_93231
chr3	32426018	32430309	window_93232
chr3	32430310	32434864	window_93233
chr3	32434865	32438677	window_93234
chr3	32438678	32442236	window_93235
chr3	32442237	32449007	window_93236
chr3	32449008	32452217	window_93237
chr3	32452218	32456110	window_93238
chr3	32456111	32458844	window_93239
chr3	32458845	32461879	window_93240
chr3	32461880	32465378	window_93241
chr3	32465379	32467547	window_93242
chr3	32467548	32468691	window_93243
chr3	32468692	32473391	window_93244
chr3	32473392	32479936	window_93245
chr3	32479937	32486921	window_93246
chr3	32486922	32493336	window_93247
chr3	32493337	32497899	window_93248
chr3	32497900	32501633	window_93249
chr3	32501634	32502768	window_93250
chr3	32502769	32504674	window_93251
chr3	32504675	32507820	window_93252
chr3	32507821	32511830	window_93253
chr3	32511831	32516241	window_93254
chr3	32516242	32519138	window_93255
chr3	32519139	32523054	window_93256
chr3	32523055	32527079	window_93257
chr3	32527080	32535564	window_93258
chr3	32535565	32540090	window_93259
chr3	32540091	32544507	window_93260
chr3	32544508	32550323	window_93261
chr3	32550324	32557414	window_93262
chr3	32557415	32561504	window_93263
chr3	32561505	32566652	window_93264
chr3	32566653	32570298	window_93265
chr3	32570299	32571344	window_93266
chr3	32571345	32577124	window_93267
chr3	32577125	32579108	window_93268
chr3	32579109	32583462	window_93269
chr3	32583463	32591264	window_93270
chr3	32591265	32594119	window_93271
chr3	32594120	32599028	window_93272
chr3	32599029	32604623	window_93273
chr3	32604624	32608962	window_93274
chr3	32608963	32614241	window_93275
chr3	32614242	32620636	window_93276
chr3	32620637	32624590	window_93277
chr3	32624591	32626056	window_93278
chr3	32626057	32629227	window_93279
chr3	32629228	32635388	window_93280
chr3	32635389	32642144	window_93281
chr3	32642145	32648425	window_93282
chr3	32648426	32652299	window_93283
chr3	32652300	32656076	window_93284
chr3	32656077	32660589	window_93285
chr3	32660590	32663947	window_93286
chr3	32663948	32665587	window_93287
chr3	32665588	32669191	window_93288
chr3	32669192	32673389	window_93289
chr3	32673390	32677560	window_93290
chr3	32677561	32681489	window_93291
chr3	32681490	32685104	window_93292
chr3	32685105	32686137	window_93293
chr3	32686138	32689766	window_93294
chr3	32689767	32693426	window_93295
chr3	32693427	32698903	window_93296
chr3	32698904	32703213	window_93297
chr3	32703214	32711419	window_93298
chr3	32711420	32718322	window_93299
chr3	32718323	32721682	window_93300
chr3	32721683	32724314	window_93301
chr3	32724315	32727384	window_93302
chr3	32727385	32729869	window_93303
chr3	32729870	32733034	window_93304
chr3	32733035	32738523	window_93305
chr3	32738524	32740730	window_93306
chr3	32740731	32743367	window_93307
chr3	32743368	32747286	window_93308
chr3	32747287	32749802	window_93309
chr3	32749803	32753372	window_93310
chr3	32753373	32757328	window_93311
chr3	32757329	32761929	window_93312
chr3	32761930	32766407	window_93313
chr3	32766408	32770526	window_93314
chr3	32770527	32773275	window_93315
chr3	32773276	32777683	window_93316
chr3	32777684	32781016	window_93317
chr3	32781017	32782067	window_93318
chr3	32782068	32784224	window_93319
chr3	32784225	32786181	window_93320
chr3	32786182	32787546	window_93321
chr3	32787547	32790928	window_93322
chr3	32790929	32794492	window_93323
chr3	32794493	32797393	window_93324
chr3	32797394	32800728	window_93325
chr3	32800729	32805611	window_93326
chr3	32805612	32808226	window_93327
chr3	32808227	32810248	window_93328
chr3	32810249	32812470	window_93329
chr3	32812471	32816149	window_93330
chr3	32816150	32817163	window_93331
chr3	32817164	32818166	window_93332
chr3	32818167	32819202	window_93333
chr3	32819203	32820212	window_93334
chr3	32820213	32821904	window_93335
chr3	32821905	32824381	window_93336
chr3	32824382	32827788	window_93337
chr3	32827789	32831796	window_93338
chr3	32831797	32836637	window_93339
chr3	32836638	32839552	window_93340
chr3	32839553	32843044	window_93341
chr3	32843045	32846673	window_93342
chr3	32846674	32850870	window_93343
chr3	32850871	32855432	window_93344
chr3	32855433	32858669	window_93345
chr3	32858670	32861913	window_93346
chr3	32861914	32865529	window_93347
chr3	32865530	32869678	window_93348
chr3	32869679	32873100	window_93349
chr3	32873101	32876275	window_93350
chr3	32876276	32880958	window_93351
chr3	32880959	32885907	window_93352
chr3	32885908	32890455	window_93353
chr3	32890456	32891548	window_93354
chr3	32891549	32897009	window_93355
chr3	32897010	32900939	window_93356
chr3	32900940	32903077	window_93357
chr3	32903078	32905256	window_93358
chr3	32905257	32908673	window_93359
chr3	32908674	32912987	window_93360
chr3	32912988	32915774	window_93361
chr3	32915775	32919707	window_93362
chr3	32919708	32924559	window_93363
chr3	32924560	32929128	window_93364
chr3	32929129	32933979	window_93365
chr3	32933980	32937953	window_93366
chr3	32937954	32940001	window_93367
chr3	32940002	32942604	window_93368
chr3	32942605	32945870	window_93369
chr3	32945871	32950000	window_93370
chr3	32950001	32954880	window_93371
chr3	32954881	32957588	window_93372
chr3	32957589	32964367	window_93373
chr3	32964368	32970674	window_93374
chr3	32970675	32976604	window_93375
chr3	32976605	32980397	window_93376
chr3	32980398	32985383	window_93377
chr3	32985384	32990755	window_93378
chr3	32990756	32994749	window_93379
chr3	32994750	32999795	window_93380
chr3	32999796	33005785	window_93381
chr3	33005786	33009339	window_93382
chr3	33009340	33015219	window_93383
chr3	33015220	33020699	window_93384
chr3	33020700	33025652	window_93385
chr3	33025653	33026974	window_93386
chr3	33026975	33031371	window_93387
chr3	33031372	33036673	window_93388
chr3	33036674	33042602	window_93389
chr3	33042603	33049344	window_93390
chr3	33049345	33052708	window_93391
chr3	33052709	33057383	window_93392
chr3	33057384	33062810	window_93393
chr3	33062811	33067127	window_93394
chr3	33067128	33072643	window_93395
chr3	33072644	33075976	window_93396
chr3	33075977	33080325	window_93397
chr3	33080326	33086519	window_93398
chr3	33086520	33092509	window_93399
chr3	33092510	33095103	window_93400
chr3	33095104	33096721	window_93401
chr3	33096722	33097725	window_93402
chr3	33097726	33101375	window_93403
chr3	33101376	33106170	window_93404
chr3	33106171	33110577	window_93405
chr3	33110578	33113641	window_93406
chr3	33113642	33114771	window_93407
chr3	33114772	33118254	window_93408
chr3	33118255	33122435	window_93409
chr3	33122436	33127649	window_93410
chr3	33127650	33131464	window_93411
chr3	33131465	33136809	window_93412
chr3	33136810	33142479	window_93413
chr3	33142480	33146464	window_93414
chr3	33146465	33152836	window_93415
chr3	33152837	33157230	window_93416
chr3	33157231	33162857	window_93417
chr3	33162858	33168685	window_93418
chr3	33168686	33171239	window_93419
chr3	33171240	33175655	window_93420
chr3	33175656	33182809	window_93421
chr3	33182810	33187489	window_93422
chr3	33187490	33193754	window_93423
chr3	33193755	33199552	window_93424
chr3	33199553	33205739	window_93425
chr3	33205740	33214045	window_93426
chr3	33214046	33218457	window_93427
chr3	33218458	33219482	window_93428
chr3	33219483	33223814	window_93429
chr3	33223815	33229427	window_93430
chr3	33229428	33234832	window_93431
chr3	33234833	33240495	window_93432
chr3	33240496	33249720	window_93433
chr3	33249721	33255374	window_93434
chr3	33255375	33259730	window_93435
chr3	33259731	33267932	window_93436
chr3	33267933	33274391	window_93437
chr3	33274392	33277291	window_93438
chr3	33277292	33278294	window_93439
chr3	33278295	33283917	window_93440
chr3	33283918	33289135	window_93441
chr3	33289136	33300801	window_93442
chr3	33300802	33310276	window_93443
chr3	33310277	33318074	window_93444
chr3	33318075	33324783	window_93445
chr3	33324784	33333882	window_93446
chr3	33333883	33340617	window_93447
chr3	33340618	33346545	window_93448
chr3	33346546	33354386	window_93449
chr3	33354387	33357808	window_93450
chr3	33357809	33365490	window_93451
chr3	33365491	33370978	window_93452
chr3	33370979	33375954	window_93453
chr3	33375955	33380322	window_93454
chr3	33380323	33384806	window_93455
chr3	33384807	33388784	window_93456
chr3	33388785	33395617	window_93457
chr3	33395618	33401703	window_93458
chr3	33401704	33407916	window_93459
chr3	33407917	33413274	window_93460
chr3	33413275	33419411	window_93461
chr3	33419412	33424763	window_93462
chr3	33424764	33430689	window_93463
chr3	33430690	33434647	window_93464
chr3	33434648	33439615	window_93465
chr3	33439616	33440630	window_93466
chr3	33440631	33441704	window_93467
chr3	33441705	33445653	window_93468
chr3	33445654	33448093	window_93469
chr3	33448094	33452860	window_93470
chr3	33452861	33454926	window_93471
chr3	33454927	33459861	window_93472
chr3	33459862	33464089	window_93473
chr3	33464090	33469962	window_93474
chr3	33469963	33473443	window_93475
chr3	33473444	33477645	window_93476
chr3	33477646	33483451	window_93477
chr3	33483452	33487903	window_93478
chr3	33487904	33493537	window_93479
chr3	33493538	33500532	window_93480
chr3	33500533	33507085	window_93481
chr3	33507086	33513516	window_93482
chr3	33513517	33522866	window_93483
chr3	33522867	33529838	window_93484
chr3	33529839	33535233	window_93485
chr3	33535234	33540835	window_93486
chr3	33540836	33550013	window_93487
chr3	33550014	33554214	window_93488
chr3	33554215	33559723	window_93489
chr3	33559724	33568133	window_93490
chr3	33568134	33572190	window_93491
chr3	33572191	33580790	window_93492
chr3	33580791	33585747	window_93493
chr3	33585748	33592394	window_93494
chr3	33592395	33600815	window_93495
chr3	33600816	33604477	window_93496
chr3	33604478	33613285	window_93497
chr3	33613286	33619085	window_93498
chr3	33619086	33630063	window_93499
chr3	33630064	33637482	window_93500
chr3	33637483	33644092	window_93501
chr3	33644093	33651612	window_93502
chr3	33651613	33660088	window_93503
chr3	33660089	33668577	window_93504
chr3	33668578	33673110	window_93505
chr3	33673111	33680945	window_93506
chr3	33680946	33685668	window_93507
chr3	33685669	33693334	window_93508
chr3	33693335	33704744	window_93509
chr3	33704745	33712635	window_93510
chr3	33712636	33717370	window_93511
chr3	33717371	33718373	window_93512
chr3	33718374	33726228	window_93513
chr3	33726229	33733289	window_93514
chr3	33733290	33738950	window_93515
chr3	33738951	33744396	window_93516
chr3	33744397	33745836	window_93517
chr3	33745837	33750533	window_93518
chr3	33750534	33760756	window_93519
chr3	33760757	33763542	window_93520
chr3	33763543	33769971	window_93521
chr3	33769972	33776994	window_93522
chr3	33776995	33781308	window_93523
chr3	33781309	33787511	window_93524
chr3	33787512	33793706	window_93525
chr3	33793707	33798564	window_93526
chr3	33798565	33799611	window_93527
chr3	33799612	33802884	window_93528
chr3	33802885	33808570	window_93529
chr3	33808571	33818176	window_93530
chr3	33818177	33822908	window_93531
chr3	33822909	33829841	window_93532
chr3	33829842	33837674	window_93533
chr3	33837675	33841715	window_93534
chr3	33841716	33848698	window_93535
chr3	33848699	33856068	window_93536
chr3	33856069	33861268	window_93537
chr3	33861269	33870338	window_93538
chr3	33870339	33876576	window_93539
chr3	33876577	33882590	window_93540
chr3	33882591	33887203	window_93541
chr3	33887204	33895535	window_93542
chr3	33895536	33904047	window_93543
chr3	33904048	33908901	window_93544
chr3	33908902	33915281	window_93545
chr3	33915282	33922414	window_93546
chr3	33922415	33929357	window_93547
chr3	33929358	33935147	window_93548
chr3	33935148	33944669	window_93549
chr3	33944670	33954645	window_93550
chr3	33954646	33960280	window_93551
chr3	33960281	33968731	window_93552
chr3	33968732	33974608	window_93553
chr3	33974609	33981444	window_93554
chr3	33981445	33989588	window_93555
chr3	33989589	34000916	window_93556
chr3	34000917	34010548	window_93557
chr3	34010549	34017582	window_93558
chr3	34017583	34026880	window_93559
chr3	34026881	34036014	window_93560
chr3	34036015	34042270	window_93561
chr3	34042271	34048546	window_93562
chr3	34048547	34059224	window_93563
chr3	34059225	34068682	window_93564
chr3	34068683	34077288	window_93565
chr3	34077289	34084080	window_93566
chr3	34084081	34090373	window_93567
chr3	34090374	34095213	window_93568
chr3	34095214	34106281	window_93569
chr3	34106282	34116141	window_93570
chr3	34116142	34122723	window_93571
chr3	34122724	34137307	window_93572
chr3	34137308	34145512	window_93573
chr3	34145513	34156804	window_93574
chr3	34156805	34162501	window_93575
chr3	34162502	34173113	window_93576
chr3	34173114	34184191	window_93577
chr3	34184192	34194655	window_93578
chr3	34194656	34200427	window_93579
chr3	34200428	34208393	window_93580
chr3	34208394	34217146	window_93581
chr3	34217147	34224956	window_93582
chr3	34224957	34231820	window_93583
chr3	34231821	34239494	window_93584
chr3	34239495	34249594	window_93585
chr3	34249595	34257413	window_93586
chr3	34257414	34264462	window_93587
chr3	34264463	34274205	window_93588
chr3	34274206	34283603	window_93589
chr3	34283604	34293059	window_93590
chr3	34293060	34303725	window_93591
chr3	34303726	34312828	window_93592
chr3	34312829	34323406	window_93593
chr3	34323407	34335257	window_93594
chr3	34335258	34345195	window_93595
chr3	34345196	34354518	window_93596
chr3	34354519	34362728	window_93597
chr3	34362729	34372818	window_93598
chr3	34372819	34383212	window_93599
chr3	34383213	34394870	window_93600
chr3	34394871	34406434	window_93601
chr3	34406435	34415460	window_93602
chr3	34415461	34418845	window_93603
chr3	34418846	34424567	window_93604
chr3	34424568	34432909	window_93605
chr3	34432910	34438626	window_93606
chr3	34438627	34449623	window_93607
chr3	34449624	34463493	window_93608
chr3	34463494	34471324	window_93609
chr3	34471325	34480823	window_93610
chr3	34480824	34492715	window_93611
chr3	34492716	34500772	window_93612
chr3	34500773	34510823	window_93613
chr3	34510824	34518948	window_93614
chr3	34518949	34526751	window_93615
chr3	34526752	34536085	window_93616
chr3	34536086	34546607	window_93617
chr3	34546608	34558181	window_93618
chr3	34558182	34571602	window_93619
chr3	34571603	34587572	window_93620
chr3	34587573	34599532	window_93621
chr3	34599533	34610127	window_93622
chr3	34610128	34620234	window_93623
chr3	34620235	34635025	window_93624
chr3	34635026	34641163	window_93625
chr3	34641164	34650451	window_93626
chr3	34650452	34658047	window_93627
chr3	34658048	34667752	window_93628
chr3	34667753	34679792	window_93629
chr3	34679793	34684858	window_93630
chr3	34684859	34696594	window_93631
chr3	34696595	34709274	window_93632
chr3	34709275	34719587	window_93633
chr3	34719588	34731345	window_93634
chr3	34731346	34740545	window_93635
chr3	34740546	34755448	window_93636
chr3	34755449	34760037	window_93637
chr3	34760038	34770208	window_93638
chr3	34770209	34780301	window_93639
chr3	34780302	34788357	window_93640
chr3	34788358	34797544	window_93641
chr3	34797545	34808508	window_93642
chr3	34808509	34822822	window_93643
chr3	34822823	34833444	window_93644
chr3	34833445	34840909	window_93645
chr3	34840910	34849280	window_93646
chr3	34849281	34856554	window_93647
chr3	34856555	34866442	window_93648
chr3	34866443	34873646	window_93649
chr3	34873647	34884601	window_93650
chr3	34884602	34895354	window_93651
chr3	34895355	34904505	window_93652
chr3	34904506	34913108	window_93653
chr3	34913109	34919733	window_93654
chr3	34919734	34928809	window_93655
chr3	34928810	34940283	window_93656
chr3	34940284	34952109	window_93657
chr3	34952110	34961229	window_93658
chr3	34961230	34974691	window_93659
chr3	34974692	34980059	window_93660
chr3	34980060	34988399	window_93661
chr3	34988400	34992950	window_93662
chr3	34992951	35002790	window_93663
chr3	35002791	35010489	window_93664
chr3	35010490	35017006	window_93665
chr3	35017007	35026571	window_93666
chr3	35026572	35034916	window_93667
chr3	35034917	35045492	window_93668
chr3	35045493	35056111	window_93669
chr3	35056112	35066460	window_93670
chr3	35066461	35075528	window_93671
chr3	35075529	35086554	window_93672
chr3	35086555	35099806	window_93673
chr3	35099807	35105367	window_93674
chr3	35105368	35113814	window_93675
chr3	35113815	35124448	window_93676
chr3	35124449	35134083	window_93677
chr3	35134084	35147352	window_93678
chr3	35147353	35157949	window_93679
chr3	35157950	35168830	window_93680
chr3	35168831	35181580	window_93681
chr3	35181581	35192850	window_93682
chr3	35192851	35205395	window_93683
chr3	35205396	35215848	window_93684
chr3	35215849	35220202	window_93685
chr3	35220203	35227600	window_93686
chr3	35227601	35238584	window_93687
chr3	35238585	35249114	window_93688
chr3	35249115	35260205	window_93689
chr3	35260206	35268818	window_93690
chr3	35268819	35277901	window_93691
chr3	35277902	35288059	window_93692
chr3	35288060	35296808	window_93693
chr3	35296809	35308329	window_93694
chr3	35308330	35319510	window_93695
chr3	35319511	35333698	window_93696
chr3	35333699	35347966	window_93697
chr3	35347967	35361577	window_93698
chr3	35361578	35372004	window_93699
chr3	35372005	35379249	window_93700
chr3	35379250	35387719	window_93701
chr3	35387720	35397966	window_93702
chr3	35397967	35409486	window_93703
chr3	35409487	35417620	window_93704
chr3	35417621	35427572	window_93705
chr3	35427573	35440420	window_93706
chr3	35440421	35449938	window_93707
chr3	35449939	35455452	window_93708
chr3	35455453	35463395	window_93709
chr3	35463396	35469903	window_93710
chr3	35469904	35481462	window_93711
chr3	35481463	35490629	window_93712
chr3	35490630	35498170	window_93713
chr3	35498171	35508506	window_93714
chr3	35508507	35520691	window_93715
chr3	35520692	35530891	window_93716
chr3	35530892	35538759	window_93717
chr3	35538760	35546535	window_93718
chr3	35546536	35558184	window_93719
chr3	35558185	35574828	window_93720
chr3	35574829	35588931	window_93721
chr3	35588932	35602636	window_93722
chr3	35602637	35611743	window_93723
chr3	35611744	35619997	window_93724
chr3	35619998	35627245	window_93725
chr3	35627246	35638621	window_93726
chr3	35638622	35639655	window_93727
chr3	35639656	35640859	window_93728
chr3	35640860	35651493	window_93729
chr3	35651494	35663294	window_93730
chr3	35663295	35670450	window_93731
chr3	35670451	35679580	window_93732
chr3	35679581	35689287	window_93733
chr3	35689288	35699157	window_93734
chr3	35699158	35708591	window_93735
chr3	35708592	35717554	window_93736
chr3	35717555	35728287	window_93737
chr3	35728288	35736269	window_93738
chr3	35736270	35743726	window_93739
chr3	35743727	35750923	window_93740
chr3	35750924	35760206	window_93741
chr3	35760207	35770237	window_93742
chr3	35770238	35781300	window_93743
chr3	35781301	35790005	window_93744
chr3	35790006	35800057	window_93745
chr3	35800058	35809987	window_93746
chr3	35809988	35818900	window_93747
chr3	35818901	35824511	window_93748
chr3	35824512	35833885	window_93749
chr3	35833886	35843403	window_93750
chr3	35843404	35855461	window_93751
chr3	35855462	35864119	window_93752
chr3	35864120	35872687	window_93753
chr3	35872688	35877838	window_93754
chr3	35877839	35882817	window_93755
chr3	35882818	35892725	window_93756
chr3	35892726	35901193	window_93757
chr3	35901194	35912768	window_93758
chr3	35912769	35921956	window_93759
chr3	35921957	35933281	window_93760
chr3	35933282	35940638	window_93761
chr3	35940639	35948813	window_93762
chr3	35948814	35960881	window_93763
chr3	35960882	35973266	window_93764
chr3	35973267	35982900	window_93765
chr3	35982901	35994632	window_93766
chr3	35994633	36002099	window_93767
chr3	36002100	36018544	window_93768
chr3	36018545	36028733	window_93769
chr3	36028734	36042027	window_93770
chr3	36042028	36051637	window_93771
chr3	36051638	36061058	window_93772
chr3	36061059	36067211	window_93773
chr3	36067212	36077544	window_93774
chr3	36077545	36083831	window_93775
chr3	36083832	36093065	window_93776
chr3	36093066	36101588	window_93777
chr3	36101589	36115011	window_93778
chr3	36115012	36126561	window_93779
chr3	36126562	36141428	window_93780
chr3	36141429	36154060	window_93781
chr3	36154061	36165881	window_93782
chr3	36165882	36176986	window_93783
chr3	36176987	36185213	window_93784
chr3	36185214	36195667	window_93785
chr3	36195668	36209800	window_93786
chr3	36209801	36227407	window_93787
chr3	36227408	36239518	window_93788
chr3	36239519	36249716	window_93789
chr3	36249717	36261296	window_93790
chr3	36261297	36268469	window_93791
chr3	36268470	36279097	window_93792
chr3	36279098	36289755	window_93793
chr3	36289756	36299552	window_93794
chr3	36299553	36314321	window_93795
chr3	36314322	36322153	window_93796
chr3	36322154	36330456	window_93797
chr3	36330457	36343259	window_93798
chr3	36343260	36355096	window_93799
chr3	36355097	36365214	window_93800
chr3	36365215	36369644	window_93801
chr3	36369645	36378358	window_93802
chr3	36378359	36380518	window_93803
chr3	36380519	36381694	window_93804
chr3	36381695	36394121	window_93805
chr3	36394122	36403310	window_93806
chr3	36403311	36413137	window_93807
chr3	36413138	36418995	window_93808
chr3	36418996	36429410	window_93809
chr3	36429411	36436863	window_93810
chr3	36436864	36445366	window_93811
chr3	36445367	36453269	window_93812
chr3	36453270	36454329	window_93813
chr3	36454330	36462010	window_93814
chr3	36462011	36472774	window_93815
chr3	36472775	36480776	window_93816
chr3	36480777	36488829	window_93817
chr3	36488830	36494012	window_93818
chr3	36494013	36504248	window_93819
chr3	36504249	36514863	window_93820
chr3	36514864	36524319	window_93821
chr3	36524320	36530068	window_93822
chr3	36530069	36540687	window_93823
chr3	36540688	36551069	window_93824
chr3	36551070	36560932	window_93825
chr3	36560933	36573604	window_93826
chr3	36573605	36585379	window_93827
chr3	36585380	36596042	window_93828
chr3	36596043	36607147	window_93829
chr3	36607148	36619323	window_93830
chr3	36619324	36625924	window_93831
chr3	36625925	36633738	window_93832
chr3	36633739	36634786	window_93833
chr3	36634787	36637373	window_93834
chr3	36637374	36645440	window_93835
chr3	36645441	36658578	window_93836
chr3	36658579	36667201	window_93837
chr3	36667202	36674978	window_93838
chr3	36674979	36685179	window_93839
chr3	36685180	36694614	window_93840
chr3	36694615	36702668	window_93841
chr3	36702669	36707086	window_93842
chr3	36707087	36715404	window_93843
chr3	36715405	36723851	window_93844
chr3	36723852	36729133	window_93845
chr3	36729134	36737220	window_93846
chr3	36737221	36738994	window_93847
chr3	36738995	36748873	window_93848
chr3	36748874	36755158	window_93849
chr3	36755159	36763850	window_93850
chr3	36763851	36764852	window_93851
chr3	36764853	36773489	window_93852
chr3	36773490	36782259	window_93853
chr3	36782260	36794000	window_93854
chr3	36794001	36803944	window_93855
chr3	36803945	36813515	window_93856
chr3	36813516	36818948	window_93857
chr3	36818949	36825983	window_93858
chr3	36825984	36831197	window_93859
chr3	36831198	36834631	window_93860
chr3	36834632	36839668	window_93861
chr3	36839669	36846784	window_93862
chr3	36846785	36855284	window_93863
chr3	36855285	36857265	window_93864
chr3	36857266	36861830	window_93865
chr3	36861831	36868131	window_93866
chr3	36868132	36875403	window_93867
chr3	36875404	36883460	window_93868
chr3	36883461	36888645	window_93869
chr3	36888646	36892702	window_93870
chr3	36892703	36898626	window_93871
chr3	36898627	36903548	window_93872
chr3	36903549	36906717	window_93873
chr3	36906718	36910565	window_93874
chr3	36910566	36914376	window_93875
chr3	36914377	36920658	window_93876
chr3	36920659	36924633	window_93877
chr3	36924634	36930294	window_93878
chr3	36930295	36936242	window_93879
chr3	36936243	36940263	window_93880
chr3	36940264	36943718	window_93881
chr3	36943719	36944722	window_93882
chr3	36944723	36945787	window_93883
chr3	36945788	36949676	window_93884
chr3	36949677	36957252	window_93885
chr3	36957253	36961890	window_93886
chr3	36961891	36966376	window_93887
chr3	36966377	36970537	window_93888
chr3	36970538	36974677	window_93889
chr3	36974678	36976630	window_93890
chr3	36976631	36980294	window_93891
chr3	36980295	36984709	window_93892
chr3	36984710	36992403	window_93893
chr3	36992404	36993418	window_93894
chr3	36993419	36994869	window_93895
chr3	36994870	36998031	window_93896
chr3	36998032	37006155	window_93897
chr3	37006156	37010242	window_93898
chr3	37010243	37013480	window_93899
chr3	37013481	37018185	window_93900
chr3	37018186	37023774	window_93901
chr3	37023775	37029430	window_93902
chr3	37029431	37035785	window_93903
chr3	37035786	37044185	window_93904
chr3	37044186	37048811	window_93905
chr3	37048812	37055330	window_93906
chr3	37055331	37059584	window_93907
chr3	37059585	37064909	window_93908
chr3	37064910	37075046	window_93909
chr3	37075047	37081611	window_93910
chr3	37081612	37087737	window_93911
chr3	37087738	37095437	window_93912
chr3	37095438	37102647	window_93913
chr3	37102648	37108314	window_93914
chr3	37108315	37119715	window_93915
chr3	37119716	37124510	window_93916
chr3	37124511	37131990	window_93917
chr3	37131991	37138586	window_93918
chr3	37138587	37144157	window_93919
chr3	37144158	37151273	window_93920
chr3	37151274	37156546	window_93921
chr3	37156547	37163323	window_93922
chr3	37163324	37166929	window_93923
chr3	37166930	37171769	window_93924
chr3	37171770	37175902	window_93925
chr3	37175903	37176914	window_93926
chr3	37176915	37184162	window_93927
chr3	37184163	37187227	window_93928
chr3	37187228	37189716	window_93929
chr3	37189717	37192953	window_93930
chr3	37192954	37198980	window_93931
chr3	37198981	37201549	window_93932
chr3	37201550	37206664	window_93933
chr3	37206665	37212994	window_93934
chr3	37212995	37217827	window_93935
chr3	37217828	37224164	window_93936
chr3	37224165	37229845	window_93937
chr3	37229846	37232571	window_93938
chr3	37232572	37233625	window_93939
chr3	37233626	37236737	window_93940
chr3	37236738	37241445	window_93941
chr3	37241446	37243172	window_93942
chr3	37243173	37244185	window_93943
chr3	37244186	37248650	window_93944
chr3	37248651	37254801	window_93945
chr3	37254802	37262231	window_93946
chr3	37262232	37268150	window_93947
chr3	37268151	37273835	window_93948
chr3	37273836	37276059	window_93949
chr3	37276060	37282161	window_93950
chr3	37282162	37286448	window_93951
chr3	37286449	37292425	window_93952
chr3	37292426	37297324	window_93953
chr3	37297325	37303659	window_93954
chr3	37303660	37309016	window_93955
chr3	37309017	37314565	window_93956
chr3	37314566	37321970	window_93957
chr3	37321971	37332301	window_93958
chr3	37332302	37339052	window_93959
chr3	37339053	37343849	window_93960
chr3	37343850	37351080	window_93961
chr3	37351081	37359796	window_93962
chr3	37359797	37364262	window_93963
chr3	37364263	37370562	window_93964
chr3	37370563	37378657	window_93965
chr3	37378658	37387127	window_93966
chr3	37387128	37397348	window_93967
chr3	37397349	37403759	window_93968
chr3	37403760	37412951	window_93969
chr3	37412952	37421124	window_93970
chr3	37421125	37429533	window_93971
chr3	37429534	37434426	window_93972
chr3	37434427	37439630	window_93973
chr3	37439631	37443559	window_93974
chr3	37443560	37450176	window_93975
chr3	37450177	37452066	window_93976
chr3	37452067	37453091	window_93977
chr3	37453092	37456641	window_93978
chr3	37456642	37463160	window_93979
chr3	37463161	37469324	window_93980
chr3	37469325	37473452	window_93981
chr3	37473453	37480094	window_93982
chr3	37480095	37485291	window_93983
chr3	37485292	37491764	window_93984
chr3	37491765	37496294	window_93985
chr3	37496295	37501045	window_93986
chr3	37501046	37505765	window_93987
chr3	37505766	37512464	window_93988
chr3	37512465	37518653	window_93989
chr3	37518654	37522099	window_93990
chr3	37522100	37528274	window_93991
chr3	37528275	37532280	window_93992
chr3	37532281	37538109	window_93993
chr3	37538110	37543947	window_93994
chr3	37543948	37550933	window_93995
chr3	37550934	37554569	window_93996
chr3	37554570	37559633	window_93997
chr3	37559634	37565188	window_93998
chr3	37565189	37573674	window_93999
chr3	37573675	37580979	window_94000
chr3	37580980	37587919	window_94001
chr3	37587920	37593856	window_94002
chr3	37593857	37600428	window_94003
chr3	37600429	37606767	window_94004
chr3	37606768	37615360	window_94005
chr3	37615361	37620011	window_94006
chr3	37620012	37625966	window_94007
chr3	37625967	37629841	window_94008
chr3	37629842	37637968	window_94009
chr3	37637969	37641523	window_94010
chr3	37641524	37647704	window_94011
chr3	37647705	37657371	window_94012
chr3	37657372	37665097	window_94013
chr3	37665098	37669241	window_94014
chr3	37669242	37677201	window_94015
chr3	37677202	37684201	window_94016
chr3	37684202	37690776	window_94017
chr3	37690777	37695128	window_94018
chr3	37695129	37702419	window_94019
chr3	37702420	37709617	window_94020
chr3	37709618	37713598	window_94021
chr3	37713599	37719716	window_94022
chr3	37719717	37725982	window_94023
chr3	37725983	37731248	window_94024
chr3	37731249	37736256	window_94025
chr3	37736257	37741415	window_94026
chr3	37741416	37748104	window_94027
chr3	37748105	37752985	window_94028
chr3	37752986	37759997	window_94029
chr3	37759998	37766920	window_94030
chr3	37766921	37772276	window_94031
chr3	37772277	37777851	window_94032
chr3	37777852	37783225	window_94033
chr3	37783226	37789487	window_94034
chr3	37789488	37792963	window_94035
chr3	37792964	37799095	window_94036
chr3	37799096	37803856	window_94037
chr3	37803857	37808892	window_94038
chr3	37808893	37814479	window_94039
chr3	37814480	37818679	window_94040
chr3	37818680	37824238	window_94041
chr3	37824239	37831558	window_94042
chr3	37831559	37835015	window_94043
chr3	37835016	37840275	window_94044
chr3	37840276	37848150	window_94045
chr3	37848151	37853335	window_94046
chr3	37853336	37859235	window_94047
chr3	37859236	37860761	window_94048
chr3	37860762	37861764	window_94049
chr3	37861765	37862802	window_94050
chr3	37862803	37872126	window_94051
chr3	37872127	37877912	window_94052
chr3	37877913	37884816	window_94053
chr3	37884817	37891428	window_94054
chr3	37891429	37897899	window_94055
chr3	37897900	37905979	window_94056
chr3	37905980	37911700	window_94057
chr3	37911701	37917963	window_94058
chr3	37917964	37924753	window_94059
chr3	37924754	37934471	window_94060
chr3	37934472	37940046	window_94061
chr3	37940047	37945387	window_94062
chr3	37945388	37948975	window_94063
chr3	37948976	37955131	window_94064
chr3	37955132	37960654	window_94065
chr3	37960655	37967399	window_94066
chr3	37967400	37971236	window_94067
chr3	37971237	37975790	window_94068
chr3	37975791	37980673	window_94069
chr3	37980674	37985092	window_94070
chr3	37985093	37988793	window_94071
chr3	37988794	37991338	window_94072
chr3	37991339	37994211	window_94073
chr3	37994212	37996725	window_94074
chr3	37996726	37998985	window_94075
chr3	37998986	38000566	window_94076
chr3	38000567	38004124	window_94077
chr3	38004125	38006692	window_94078
chr3	38006693	38009072	window_94079
chr3	38009073	38010814	window_94080
chr3	38010815	38013235	window_94081
chr3	38013236	38017346	window_94082
chr3	38017347	38022369	window_94083
chr3	38022370	38024732	window_94084
chr3	38024733	38025859	window_94085
chr3	38025860	38029109	window_94086
chr3	38029110	38030145	window_94087
chr3	38030146	38035605	window_94088
chr3	38035606	38039372	window_94089
chr3	38039373	38040386	window_94090
chr3	38040387	38044202	window_94091
chr3	38044203	38051319	window_94092
chr3	38051320	38053246	window_94093
chr3	38053247	38054870	window_94094
chr3	38054871	38059059	window_94095
chr3	38059060	38064538	window_94096
chr3	38064539	38065923	window_94097
chr3	38065924	38072260	window_94098
chr3	38072261	38075695	window_94099
chr3	38075696	38079784	window_94100
chr3	38079785	38081610	window_94101
chr3	38081611	38082613	window_94102
chr3	38082614	38086247	window_94103
chr3	38086248	38092994	window_94104
chr3	38092995	38097764	window_94105
chr3	38097765	38101327	window_94106
chr3	38101328	38108911	window_94107
chr3	38108912	38112196	window_94108
chr3	38112197	38115767	window_94109
chr3	38115768	38119003	window_94110
chr3	38119004	38122418	window_94111
chr3	38122419	38127521	window_94112
chr3	38127522	38132948	window_94113
chr3	38132949	38136567	window_94114
chr3	38136568	38137569	window_94115
chr3	38137570	38138665	window_94116
chr3	38138666	38139728	window_94117
chr3	38139729	38145295	window_94118
chr3	38145296	38153770	window_94119
chr3	38153771	38160755	window_94120
chr3	38160756	38164441	window_94121
chr3	38164442	38165448	window_94122
chr3	38165449	38166467	window_94123
chr3	38166468	38170191	window_94124
chr3	38170192	38177776	window_94125
chr3	38177777	38181598	window_94126
chr3	38181599	38189445	window_94127
chr3	38189446	38199814	window_94128
chr3	38199815	38203454	window_94129
chr3	38203455	38209555	window_94130
chr3	38209556	38217984	window_94131
chr3	38217985	38226810	window_94132
chr3	38226811	38236024	window_94133
chr3	38236025	38244021	window_94134
chr3	38244022	38252999	window_94135
chr3	38253000	38261581	window_94136
chr3	38261582	38269001	window_94137
chr3	38269002	38274564	window_94138
chr3	38274565	38276835	window_94139
chr3	38276836	38280754	window_94140
chr3	38280755	38284411	window_94141
chr3	38284412	38289765	window_94142
chr3	38289766	38295017	window_94143
chr3	38295018	38301778	window_94144
chr3	38301779	38306791	window_94145
chr3	38306792	38310103	window_94146
chr3	38310104	38314885	window_94147
chr3	38314886	38318104	window_94148
chr3	38318105	38323634	window_94149
chr3	38323635	38330555	window_94150
chr3	38330556	38336266	window_94151
chr3	38336267	38345102	window_94152
chr3	38345103	38346807	window_94153
chr3	38346808	38347811	window_94154
chr3	38347812	38352677	window_94155
chr3	38352678	38357632	window_94156
chr3	38357633	38363253	window_94157
chr3	38363254	38367433	window_94158
chr3	38367434	38371856	window_94159
chr3	38371857	38375612	window_94160
chr3	38375613	38380079	window_94161
chr3	38380080	38384285	window_94162
chr3	38384286	38389597	window_94163
chr3	38389598	38395909	window_94164
chr3	38395910	38400242	window_94165
chr3	38400243	38405264	window_94166
chr3	38405265	38408805	window_94167
chr3	38408806	38417161	window_94168
chr3	38417162	38421296	window_94169
chr3	38421297	38426120	window_94170
chr3	38426121	38433788	window_94171
chr3	38433789	38441296	window_94172
chr3	38441297	38447912	window_94173
chr3	38447913	38453525	window_94174
chr3	38453526	38454527	window_94175
chr3	38454528	38455538	window_94176
chr3	38455539	38459089	window_94177
chr3	38459090	38462683	window_94178
chr3	38462684	38468126	window_94179
chr3	38468127	38475508	window_94180
chr3	38475509	38478251	window_94181
chr3	38478252	38482270	window_94182
chr3	38482271	38485374	window_94183
chr3	38485375	38491509	window_94184
chr3	38491510	38496279	window_94185
chr3	38496280	38497526	window_94186
chr3	38497527	38504538	window_94187
chr3	38504539	38511049	window_94188
chr3	38511050	38517101	window_94189
chr3	38517102	38523909	window_94190
chr3	38523910	38527652	window_94191
chr3	38527653	38532414	window_94192
chr3	38532415	38537631	window_94193
chr3	38537632	38542018	window_94194
chr3	38542019	38546155	window_94195
chr3	38546156	38550044	window_94196
chr3	38550045	38551245	window_94197
chr3	38551246	38555495	window_94198
chr3	38555496	38561613	window_94199
chr3	38561614	38564603	window_94200
chr3	38564604	38568249	window_94201
chr3	38568250	38573170	window_94202
chr3	38573171	38576850	window_94203
chr3	38576851	38579864	window_94204
chr3	38579865	38582813	window_94205
chr3	38582814	38587413	window_94206
chr3	38587414	38591384	window_94207
chr3	38591385	38598233	window_94208
chr3	38598234	38603721	window_94209
chr3	38603722	38606773	window_94210
chr3	38606774	38609866	window_94211
chr3	38609867	38613493	window_94212
chr3	38613494	38617930	window_94213
chr3	38617931	38622525	window_94214
chr3	38622526	38625920	window_94215
chr3	38625921	38629532	window_94216
chr3	38629533	38633255	window_94217
chr3	38633256	38637126	window_94218
chr3	38637127	38641711	window_94219
chr3	38641712	38645673	window_94220
chr3	38645674	38649006	window_94221
chr3	38649007	38650013	window_94222
chr3	38650014	38652184	window_94223
chr3	38652185	38656858	window_94224
chr3	38656859	38663689	window_94225
chr3	38663690	38676097	window_94226
chr3	38676098	38683917	window_94227
chr3	38683918	38689781	window_94228
chr3	38689782	38697680	window_94229
chr3	38697681	38702519	window_94230
chr3	38702520	38710739	window_94231
chr3	38710740	38718736	window_94232
chr3	38718737	38722108	window_94233
chr3	38722109	38726720	window_94234
chr3	38726721	38732403	window_94235
chr3	38732404	38737212	window_94236
chr3	38737213	38742246	window_94237
chr3	38742247	38752373	window_94238
chr3	38752374	38759154	window_94239
chr3	38759155	38770078	window_94240
chr3	38770079	38778518	window_94241
chr3	38778519	38787622	window_94242
chr3	38787623	38798637	window_94243
chr3	38798638	38807520	window_94244
chr3	38807521	38816263	window_94245
chr3	38816264	38822743	window_94246
chr3	38822744	38829755	window_94247
chr3	38829756	38836357	window_94248
chr3	38836358	38846199	window_94249
chr3	38846200	38852707	window_94250
chr3	38852708	38864150	window_94251
chr3	38864151	38873933	window_94252
chr3	38873934	38885132	window_94253
chr3	38885133	38890509	window_94254
chr3	38890510	38898014	window_94255
chr3	38898015	38905772	window_94256
chr3	38905773	38914287	window_94257
chr3	38914288	38924697	window_94258
chr3	38924698	38932553	window_94259
chr3	38932554	38937558	window_94260
chr3	38937559	38943328	window_94261
chr3	38943329	38950709	window_94262
chr3	38950710	38951717	window_94263
chr3	38951718	38958055	window_94264
chr3	38958056	38964877	window_94265
chr3	38964878	38972625	window_94266
chr3	38972626	38978905	window_94267
chr3	38978906	38986008	window_94268
chr3	38986009	38992382	window_94269
chr3	38992383	38998187	window_94270
chr3	38998188	39005159	window_94271
chr3	39005160	39012754	window_94272
chr3	39012755	39022743	window_94273
chr3	39022744	39031249	window_94274
chr3	39031250	39037123	window_94275
chr3	39037124	39043557	window_94276
chr3	39043558	39051995	window_94277
chr3	39051996	39053263	window_94278
chr3	39053264	39059053	window_94279
chr3	39059054	39067006	window_94280
chr3	39067007	39074823	window_94281
chr3	39074824	39078954	window_94282
chr3	39078955	39085143	window_94283
chr3	39085144	39093615	window_94284
chr3	39093616	39098877	window_94285
chr3	39098878	39105605	window_94286
chr3	39105606	39107115	window_94287
chr3	39107116	39108153	window_94288
chr3	39108154	39114465	window_94289
chr3	39114466	39122217	window_94290
chr3	39122218	39128383	window_94291
chr3	39128384	39133862	window_94292
chr3	39133863	39137237	window_94293
chr3	39137238	39141187	window_94294
chr3	39141188	39144709	window_94295
chr3	39144710	39147363	window_94296
chr3	39147364	39152169	window_94297
chr3	39152170	39153170	window_94298
chr3	39153171	39154215	window_94299
chr3	39154216	39157488	window_94300
chr3	39157489	39162997	window_94301
chr3	39162998	39169888	window_94302
chr3	39169889	39174715	window_94303
chr3	39174716	39177953	window_94304
chr3	39177954	39180886	window_94305
chr3	39180887	39181930	window_94306
chr3	39181931	39186172	window_94307
chr3	39186173	39188235	window_94308
chr3	39188236	39189786	window_94309
chr3	39189787	39194852	window_94310
chr3	39194853	39201378	window_94311
chr3	39201379	39206573	window_94312
chr3	39206574	39213626	window_94313
chr3	39213627	39220560	window_94314
chr3	39220561	39227474	window_94315
chr3	39227475	39228549	window_94316
chr3	39228550	39235759	window_94317
chr3	39235760	39241454	window_94318
chr3	39241455	39248545	window_94319
chr3	39248546	39253927	window_94320
chr3	39253928	39258141	window_94321
chr3	39258142	39265670	window_94322
chr3	39265671	39268692	window_94323
chr3	39268693	39276722	window_94324
chr3	39276723	39282048	window_94325
chr3	39282049	39286378	window_94326
chr3	39286379	39290105	window_94327
chr3	39290106	39294476	window_94328
chr3	39294477	39303339	window_94329
chr3	39303340	39311043	window_94330
chr3	39311044	39322215	window_94331
chr3	39322216	39331888	window_94332
chr3	39331889	39339275	window_94333
chr3	39339276	39350888	window_94334
chr3	39350889	39358742	window_94335
chr3	39358743	39367157	window_94336
chr3	39367158	39372567	window_94337
chr3	39372568	39378855	window_94338
chr3	39378856	39382869	window_94339
chr3	39382870	39383873	window_94340
chr3	39383874	39384894	window_94341
chr3	39384895	39390271	window_94342
chr3	39390272	39396055	window_94343
chr3	39396056	39399966	window_94344
chr3	39399967	39404467	window_94345
chr3	39404468	39406584	window_94346
chr3	39406585	39407626	window_94347
chr3	39407627	39411032	window_94348
chr3	39411033	39417448	window_94349
chr3	39417449	39421914	window_94350
chr3	39421915	39429057	window_94351
chr3	39429058	39431545	window_94352
chr3	39431546	39437038	window_94353
chr3	39437039	39441209	window_94354
chr3	39441210	39447304	window_94355
chr3	39447305	39452403	window_94356
chr3	39452404	39456385	window_94357
chr3	39456386	39459309	window_94358
chr3	39459310	39465014	window_94359
chr3	39465015	39471787	window_94360
chr3	39471788	39480109	window_94361
chr3	39480110	39485777	window_94362
chr3	39485778	39494109	window_94363
chr3	39494110	39498413	window_94364
chr3	39498414	39502316	window_94365
chr3	39502317	39505074	window_94366
chr3	39505075	39514396	window_94367
chr3	39514397	39525181	window_94368
chr3	39525182	39531697	window_94369
chr3	39531698	39542379	window_94370
chr3	39542380	39550853	window_94371
chr3	39550854	39560455	window_94372
chr3	39560456	39567170	window_94373
chr3	39567171	39575597	window_94374
chr3	39575598	39580954	window_94375
chr3	39580955	39584395	window_94376
chr3	39584396	39592225	window_94377
chr3	39592226	39600663	window_94378
chr3	39600664	39608748	window_94379
chr3	39608749	39614705	window_94380
chr3	39614706	39628986	window_94381
chr3	39628987	39636893	window_94382
chr3	39636894	39644837	window_94383
chr3	39644838	39651413	window_94384
chr3	39651414	39654285	window_94385
chr3	39654286	39656040	window_94386
chr3	39656041	39664299	window_94387
chr3	39664300	39673159	window_94388
chr3	39673160	39684084	window_94389
chr3	39684085	39697297	window_94390
chr3	39697298	39704678	window_94391
chr3	39704679	39712741	window_94392
chr3	39712742	39714518	window_94393
chr3	39714519	39723079	window_94394
chr3	39723080	39730081	window_94395
chr3	39730082	39740572	window_94396
chr3	39740573	39750158	window_94397
chr3	39750159	39759716	window_94398
chr3	39759717	39769970	window_94399
chr3	39769971	39778684	window_94400
chr3	39778685	39779963	window_94401
chr3	39779964	39787387	window_94402
chr3	39787388	39798776	window_94403
chr3	39798777	39807368	window_94404
chr3	39807369	39809385	window_94405
chr3	39809386	39810425	window_94406
chr3	39810426	39813086	window_94407
chr3	39813087	39822420	window_94408
chr3	39822421	39832563	window_94409
chr3	39832564	39841064	window_94410
chr3	39841065	39849261	window_94411
chr3	39849262	39860998	window_94412
chr3	39860999	39873659	window_94413
chr3	39873660	39878315	window_94414
chr3	39878316	39886780	window_94415
chr3	39886781	39895438	window_94416
chr3	39895439	39905668	window_94417
chr3	39905669	39915191	window_94418
chr3	39915192	39924421	window_94419
chr3	39924422	39935452	window_94420
chr3	39935453	39947869	window_94421
chr3	39947870	39957296	window_94422
chr3	39957297	39966682	window_94423
chr3	39966683	39974893	window_94424
chr3	39974894	39983055	window_94425
chr3	39983056	39989787	window_94426
chr3	39989788	39996056	window_94427
chr3	39996057	40004803	window_94428
chr3	40004804	40012866	window_94429
chr3	40012867	40023500	window_94430
chr3	40023501	40031225	window_94431
chr3	40031226	40041333	window_94432
chr3	40041334	40047796	window_94433
chr3	40047797	40059802	window_94434
chr3	40059803	40069717	window_94435
chr3	40069718	40075993	window_94436
chr3	40075994	40078265	window_94437
chr3	40078266	40084355	window_94438
chr3	40084356	40089780	window_94439
chr3	40089781	40098080	window_94440
chr3	40098081	40112263	window_94441
chr3	40112264	40119028	window_94442
chr3	40119029	40128384	window_94443
chr3	40128385	40134098	window_94444
chr3	40134099	40138467	window_94445
chr3	40138468	40146670	window_94446
chr3	40146671	40154213	window_94447
chr3	40154214	40160528	window_94448
chr3	40160529	40167186	window_94449
chr3	40167187	40173348	window_94450
chr3	40173349	40179446	window_94451
chr3	40179447	40185944	window_94452
chr3	40185945	40190443	window_94453
chr3	40190444	40199659	window_94454
chr3	40199660	40208327	window_94455
chr3	40208328	40216473	window_94456
chr3	40216474	40226452	window_94457
chr3	40226453	40234000	window_94458
chr3	40234001	40243240	window_94459
chr3	40243241	40249924	window_94460
chr3	40249925	40256445	window_94461
chr3	40256446	40266246	window_94462
chr3	40266247	40272734	window_94463
chr3	40272735	40281582	window_94464
chr3	40281583	40289527	window_94465
chr3	40289528	40295166	window_94466
chr3	40295167	40303038	window_94467
chr3	40303039	40308731	window_94468
chr3	40308732	40309734	window_94469
chr3	40309735	40310759	window_94470
chr3	40310760	40316356	window_94471
chr3	40316357	40323193	window_94472
chr3	40323194	40327565	window_94473
chr3	40327566	40332989	window_94474
chr3	40332990	40338845	window_94475
chr3	40338846	40344637	window_94476
chr3	40344638	40354885	window_94477
chr3	40354886	40361814	window_94478
chr3	40361815	40371281	window_94479
chr3	40371282	40380263	window_94480
chr3	40380264	40387106	window_94481
chr3	40387107	40388124	window_94482
chr3	40388125	40394035	window_94483
chr3	40394036	40400054	window_94484
chr3	40400055	40405948	window_94485
chr3	40405949	40411490	window_94486
chr3	40411491	40420530	window_94487
chr3	40420531	40427762	window_94488
chr3	40427763	40433813	window_94489
chr3	40433814	40440852	window_94490
chr3	40440853	40446245	window_94491
chr3	40446246	40452838	window_94492
chr3	40452839	40454429	window_94493
chr3	40454430	40457152	window_94494
chr3	40457153	40458219	window_94495
chr3	40458220	40461011	window_94496
chr3	40461012	40464509	window_94497
chr3	40464510	40468995	window_94498
chr3	40468996	40472203	window_94499
chr3	40472204	40475422	window_94500
chr3	40475423	40477137	window_94501
chr3	40477138	40480659	window_94502
chr3	40480660	40486413	window_94503
chr3	40486414	40492014	window_94504
chr3	40492015	40495127	window_94505
chr3	40495128	40500285	window_94506
chr3	40500286	40505741	window_94507
chr3	40505742	40507448	window_94508
chr3	40507449	40513293	window_94509
chr3	40513294	40517502	window_94510
chr3	40517503	40523752	window_94511
chr3	40523753	40525042	window_94512
chr3	40525043	40527087	window_94513
chr3	40527088	40532586	window_94514
chr3	40532587	40539821	window_94515
chr3	40539822	40543494	window_94516
chr3	40543495	40548604	window_94517
chr3	40548605	40554019	window_94518
chr3	40554020	40560280	window_94519
chr3	40560281	40563472	window_94520
chr3	40563473	40567156	window_94521
chr3	40567157	40574885	window_94522
chr3	40574886	40582161	window_94523
chr3	40582162	40585866	window_94524
chr3	40585867	40592450	window_94525
chr3	40592451	40599413	window_94526
chr3	40599414	40611039	window_94527
chr3	40611040	40615524	window_94528
chr3	40615525	40618063	window_94529
chr3	40618064	40628509	window_94530
chr3	40628510	40639038	window_94531
chr3	40639039	40644880	window_94532
chr3	40644881	40652809	window_94533
chr3	40652810	40661277	window_94534
chr3	40661278	40671208	window_94535
chr3	40671209	40682834	window_94536
chr3	40682835	40691298	window_94537
chr3	40691299	40699790	window_94538
chr3	40699791	40710017	window_94539
chr3	40710018	40715499	window_94540
chr3	40715500	40726563	window_94541
chr3	40726564	40740606	window_94542
chr3	40740607	40750874	window_94543
chr3	40750875	40758655	window_94544
chr3	40758656	40769541	window_94545
chr3	40769542	40775217	window_94546
chr3	40775218	40780760	window_94547
chr3	40780761	40785408	window_94548
chr3	40785409	40793317	window_94549
chr3	40793318	40801733	window_94550
chr3	40801734	40815332	window_94551
chr3	40815333	40823169	window_94552
chr3	40823170	40832350	window_94553
chr3	40832351	40843089	window_94554
chr3	40843090	40850086	window_94555
chr3	40850087	40858385	window_94556
chr3	40858386	40864089	window_94557
chr3	40864090	40869583	window_94558
chr3	40869584	40878099	window_94559
chr3	40878100	40885628	window_94560
chr3	40885629	40891338	window_94561
chr3	40891339	40898065	window_94562
chr3	40898066	40906504	window_94563
chr3	40906505	40908382	window_94564
chr3	40908383	40914140	window_94565
chr3	40914141	40922454	window_94566
chr3	40922455	40937204	window_94567
chr3	40937205	40944635	window_94568
chr3	40944636	40953665	window_94569
chr3	40953666	40959583	window_94570
chr3	40959584	40966205	window_94571
chr3	40966206	40975566	window_94572
chr3	40975567	40983934	window_94573
chr3	40983935	40995167	window_94574
chr3	40995168	40999334	window_94575
chr3	40999335	41008153	window_94576
chr3	41008154	41018704	window_94577
chr3	41018705	41025345	window_94578
chr3	41025346	41030554	window_94579
chr3	41030555	41036075	window_94580
chr3	41036076	41043761	window_94581
chr3	41043762	41053519	window_94582
chr3	41053520	41059597	window_94583
chr3	41059598	41066869	window_94584
chr3	41066870	41075942	window_94585
chr3	41075943	41082835	window_94586
chr3	41082836	41092009	window_94587
chr3	41092010	41098181	window_94588
chr3	41098182	41107465	window_94589
chr3	41107466	41114242	window_94590
chr3	41114243	41118542	window_94591
chr3	41118543	41124193	window_94592
chr3	41124194	41132171	window_94593
chr3	41132172	41139132	window_94594
chr3	41139133	41145966	window_94595
chr3	41145967	41151296	window_94596
chr3	41151297	41154911	window_94597
chr3	41154912	41163355	window_94598
chr3	41163356	41171138	window_94599
chr3	41171139	41177963	window_94600
chr3	41177964	41186810	window_94601
chr3	41186811	41195472	window_94602
chr3	41195473	41198729	window_94603
chr3	41198730	41199735	window_94604
chr3	41199736	41200814	window_94605
chr3	41200815	41207076	window_94606
chr3	41207077	41211771	window_94607
chr3	41211772	41220704	window_94608
chr3	41220705	41228477	window_94609
chr3	41228478	41235487	window_94610
chr3	41235488	41243104	window_94611
chr3	41243105	41247844	window_94612
chr3	41247845	41255299	window_94613
chr3	41255300	41262427	window_94614
chr3	41262428	41268198	window_94615
chr3	41268199	41274830	window_94616
chr3	41274831	41283282	window_94617
chr3	41283283	41289666	window_94618
chr3	41289667	41294182	window_94619
chr3	41294183	41303360	window_94620
chr3	41303361	41305828	window_94621
chr3	41305829	41306955	window_94622
chr3	41306956	41315060	window_94623
chr3	41315061	41320504	window_94624
chr3	41320505	41324974	window_94625
chr3	41324975	41333024	window_94626
chr3	41333025	41341082	window_94627
chr3	41341083	41347676	window_94628
chr3	41347677	41357416	window_94629
chr3	41357417	41365345	window_94630
chr3	41365346	41371054	window_94631
chr3	41371055	41378211	window_94632
chr3	41378212	41384733	window_94633
chr3	41384734	41393553	window_94634
chr3	41393554	41403006	window_94635
chr3	41403007	41410875	window_94636
chr3	41410876	41415818	window_94637
chr3	41415819	41421545	window_94638
chr3	41421546	41430581	window_94639
chr3	41430582	41433782	window_94640
chr3	41433783	41444077	window_94641
chr3	41444078	41449393	window_94642
chr3	41449394	41456692	window_94643
chr3	41456693	41463100	window_94644
chr3	41463101	41474927	window_94645
chr3	41474928	41481654	window_94646
chr3	41481655	41486511	window_94647
chr3	41486512	41498720	window_94648
chr3	41498721	41508083	window_94649
chr3	41508084	41515695	window_94650
chr3	41515696	41524852	window_94651
chr3	41524853	41530965	window_94652
chr3	41530966	41534354	window_94653
chr3	41534355	41546546	window_94654
chr3	41546547	41556782	window_94655
chr3	41556783	41564363	window_94656
chr3	41564364	41569823	window_94657
chr3	41569824	41574627	window_94658
chr3	41574628	41579727	window_94659
chr3	41579728	41587012	window_94660
chr3	41587013	41593727	window_94661
chr3	41593728	41599149	window_94662
chr3	41599150	41611131	window_94663
chr3	41611132	41619513	window_94664
chr3	41619514	41625752	window_94665
chr3	41625753	41633133	window_94666
chr3	41633134	41641424	window_94667
chr3	41641425	41647193	window_94668
chr3	41647194	41649584	window_94669
chr3	41649585	41658093	window_94670
chr3	41658094	41664460	window_94671
chr3	41664461	41675233	window_94672
chr3	41675234	41682570	window_94673
chr3	41682571	41688054	window_94674
chr3	41688055	41694029	window_94675
chr3	41694030	41699213	window_94676
chr3	41699214	41706038	window_94677
chr3	41706039	41710720	window_94678
chr3	41710721	41717998	window_94679
chr3	41717999	41724495	window_94680
chr3	41724496	41732848	window_94681
chr3	41732849	41742819	window_94682
chr3	41742820	41752295	window_94683
chr3	41752296	41758258	window_94684
chr3	41758259	41766246	window_94685
chr3	41766247	41774549	window_94686
chr3	41774550	41781233	window_94687
chr3	41781234	41786241	window_94688
chr3	41786242	41794403	window_94689
chr3	41794404	41801479	window_94690
chr3	41801480	41808943	window_94691
chr3	41808944	41816459	window_94692
chr3	41816460	41822752	window_94693
chr3	41822753	41826254	window_94694
chr3	41826255	41833587	window_94695
chr3	41833588	41840199	window_94696
chr3	41840200	41841305	window_94697
chr3	41841306	41843865	window_94698
chr3	41843866	41845166	window_94699
chr3	41845167	41853523	window_94700
chr3	41853524	41862615	window_94701
chr3	41862616	41868743	window_94702
chr3	41868744	41874623	window_94703
chr3	41874624	41880577	window_94704
chr3	41880578	41887585	window_94705
chr3	41887586	41891268	window_94706
chr3	41891269	41897834	window_94707
chr3	41897835	41902540	window_94708
chr3	41902541	41906439	window_94709
chr3	41906440	41910138	window_94710
chr3	41910139	41913978	window_94711
chr3	41913979	41919429	window_94712
chr3	41919430	41923423	window_94713
chr3	41923424	41928141	window_94714
chr3	41928142	41935373	window_94715
chr3	41935374	41939883	window_94716
chr3	41939884	41944108	window_94717
chr3	41944109	41948429	window_94718
chr3	41948430	41951378	window_94719
chr3	41951379	41955238	window_94720
chr3	41955239	41958472	window_94721
chr3	41958473	41961452	window_94722
chr3	41961453	41962465	window_94723
chr3	41962466	41965215	window_94724
chr3	41965216	41969098	window_94725
chr3	41969099	41973134	window_94726
chr3	41973135	41978845	window_94727
chr3	41978846	41983205	window_94728
chr3	41983206	41984216	window_94729
chr3	41984217	41990583	window_94730
chr3	41990584	41992506	window_94731
chr3	41992507	41996125	window_94732
chr3	41996126	42002323	window_94733
chr3	42002324	42006299	window_94734
chr3	42006300	42009199	window_94735
chr3	42009200	42013478	window_94736
chr3	42013479	42014621	window_94737
chr3	42014622	42017121	window_94738
chr3	42017122	42022691	window_94739
chr3	42022692	42025843	window_94740
chr3	42025844	42029832	window_94741
chr3	42029833	42032878	window_94742
chr3	42032879	42037942	window_94743
chr3	42037943	42041939	window_94744
chr3	42041940	42046854	window_94745
chr3	42046855	42053655	window_94746
chr3	42053656	42059171	window_94747
chr3	42059172	42063570	window_94748
chr3	42063571	42067942	window_94749
chr3	42067943	42072420	window_94750
chr3	42072421	42076294	window_94751
chr3	42076295	42081123	window_94752
chr3	42081124	42086988	window_94753
chr3	42086989	42090554	window_94754
chr3	42090555	42095685	window_94755
chr3	42095686	42099283	window_94756
chr3	42099284	42103032	window_94757
chr3	42103033	42105487	window_94758
chr3	42105488	42111556	window_94759
chr3	42111557	42114815	window_94760
chr3	42114816	42117931	window_94761
chr3	42117932	42121404	window_94762
chr3	42121405	42125529	window_94763
chr3	42125530	42130605	window_94764
chr3	42130606	42134735	window_94765
chr3	42134736	42139828	window_94766
chr3	42139829	42142509	window_94767
chr3	42142510	42149392	window_94768
chr3	42149393	42153896	window_94769
chr3	42153897	42158759	window_94770
chr3	42158760	42163437	window_94771
chr3	42163438	42167528	window_94772
chr3	42167529	42171712	window_94773
chr3	42171713	42175998	window_94774
chr3	42175999	42180481	window_94775
chr3	42180482	42184312	window_94776
chr3	42184313	42187272	window_94777
chr3	42187273	42190924	window_94778
chr3	42190925	42194912	window_94779
chr3	42194913	42199253	window_94780
chr3	42199254	42202272	window_94781
chr3	42202273	42204795	window_94782
chr3	42204796	42209607	window_94783
chr3	42209608	42213965	window_94784
chr3	42213966	42219494	window_94785
chr3	42219495	42222998	window_94786
chr3	42222999	42224420	window_94787
chr3	42224421	42228157	window_94788
chr3	42228158	42233018	window_94789
chr3	42233019	42239260	window_94790
chr3	42239261	42244878	window_94791
chr3	42244879	42252144	window_94792
chr3	42252145	42258132	window_94793
chr3	42258133	42263579	window_94794
chr3	42263580	42264711	window_94795
chr3	42264712	42265741	window_94796
chr3	42265742	42267111	window_94797
chr3	42267112	42273143	window_94798
chr3	42273144	42284386	window_94799
chr3	42284387	42289887	window_94800
chr3	42289888	42298876	window_94801
chr3	42298877	42307476	window_94802
chr3	42307477	42316673	window_94803
chr3	42316674	42322353	window_94804
chr3	42322354	42330155	window_94805
chr3	42330156	42337711	window_94806
chr3	42337712	42345443	window_94807
chr3	42345444	42350635	window_94808
chr3	42350636	42358884	window_94809
chr3	42358885	42365575	window_94810
chr3	42365576	42371941	window_94811
chr3	42371942	42380939	window_94812
chr3	42380940	42387408	window_94813
chr3	42387409	42393334	window_94814
chr3	42393335	42396841	window_94815
chr3	42396842	42403711	window_94816
chr3	42403712	42406548	window_94817
chr3	42406549	42413018	window_94818
chr3	42413019	42421350	window_94819
chr3	42421351	42426278	window_94820
chr3	42426279	42431442	window_94821
chr3	42431443	42439583	window_94822
chr3	42439584	42444746	window_94823
chr3	42444747	42450213	window_94824
chr3	42450214	42456659	window_94825
chr3	42456660	42467158	window_94826
chr3	42467159	42473637	window_94827
chr3	42473638	42481598	window_94828
chr3	42481599	42489828	window_94829
chr3	42489829	42496057	window_94830
chr3	42496058	42500740	window_94831
chr3	42500741	42501939	window_94832
chr3	42501940	42502946	window_94833
chr3	42502947	42506820	window_94834
chr3	42506821	42512571	window_94835
chr3	42512572	42517459	window_94836
chr3	42517460	42521567	window_94837
chr3	42521568	42525944	window_94838
chr3	42525945	42529073	window_94839
chr3	42529074	42534127	window_94840
chr3	42534128	42536941	window_94841
chr3	42536942	42542564	window_94842
chr3	42542565	42547688	window_94843
chr3	42547689	42554421	window_94844
chr3	42554422	42560580	window_94845
chr3	42560581	42566414	window_94846
chr3	42566415	42571861	window_94847
chr3	42571862	42579542	window_94848
chr3	42579543	42581978	window_94849
chr3	42581979	42583081	window_94850
chr3	42583082	42587730	window_94851
chr3	42587731	42590396	window_94852
chr3	42590397	42591414	window_94853
chr3	42591415	42596210	window_94854
chr3	42596211	42599207	window_94855
chr3	42599208	42600391	window_94856
chr3	42600392	42601392	window_94857
chr3	42601393	42606526	window_94858
chr3	42606527	42611625	window_94859
chr3	42611626	42618275	window_94860
chr3	42618276	42628427	window_94861
chr3	42628428	42635645	window_94862
chr3	42635646	42639722	window_94863
chr3	42639723	42645552	window_94864
chr3	42645553	42653291	window_94865
chr3	42653292	42654430	window_94866
chr3	42654431	42655613	window_94867
chr3	42655614	42658631	window_94868
chr3	42658632	42659766	window_94869
chr3	42659767	42663809	window_94870
chr3	42663810	42665091	window_94871
chr3	42665092	42669219	window_94872
chr3	42669220	42676146	window_94873
chr3	42676147	42682958	window_94874
chr3	42682959	42685652	window_94875
chr3	42685653	42686671	window_94876
chr3	42686672	42689004	window_94877
chr3	42689005	42692809	window_94878
chr3	42692810	42697389	window_94879
chr3	42697390	42699937	window_94880
chr3	42699938	42702744	window_94881
chr3	42702745	42707569	window_94882
chr3	42707570	42711200	window_94883
chr3	42711201	42717196	window_94884
chr3	42717197	42722987	window_94885
chr3	42722988	42729516	window_94886
chr3	42729517	42733891	window_94887
chr3	42733892	42737740	window_94888
chr3	42737741	42743919	window_94889
chr3	42743920	42747724	window_94890
chr3	42747725	42751055	window_94891
chr3	42751056	42755379	window_94892
chr3	42755380	42760641	window_94893
chr3	42760642	42767741	window_94894
chr3	42767742	42770853	window_94895
chr3	42770854	42773048	window_94896
chr3	42773049	42774077	window_94897
chr3	42774078	42779066	window_94898
chr3	42779067	42783841	window_94899
chr3	42783842	42790425	window_94900
chr3	42790426	42793799	window_94901
chr3	42793800	42797476	window_94902
chr3	42797477	42799343	window_94903
chr3	42799344	42803715	window_94904
chr3	42803716	42804762	window_94905
chr3	42804763	42805893	window_94906
chr3	42805894	42810472	window_94907
chr3	42810473	42814634	window_94908
chr3	42814635	42821105	window_94909
chr3	42821106	42825207	window_94910
chr3	42825208	42833110	window_94911
chr3	42833111	42836937	window_94912
chr3	42836938	42840710	window_94913
chr3	42840711	42846614	window_94914
chr3	42846615	42854060	window_94915
chr3	42854061	42859667	window_94916
chr3	42859668	42865323	window_94917
chr3	42865324	42869685	window_94918
chr3	42869686	42874349	window_94919
chr3	42874350	42878914	window_94920
chr3	42878915	42881055	window_94921
chr3	42881056	42882801	window_94922
chr3	42882802	42889972	window_94923
chr3	42889973	42900581	window_94924
chr3	42900582	42906069	window_94925
chr3	42906070	42907134	window_94926
chr3	42907135	42909835	window_94927
chr3	42909836	42914276	window_94928
chr3	42914277	42922389	window_94929
chr3	42922390	42929800	window_94930
chr3	42929801	42936245	window_94931
chr3	42936246	42938710	window_94932
chr3	42938711	42946097	window_94933
chr3	42946098	42951638	window_94934
chr3	42951639	42958200	window_94935
chr3	42958201	42965735	window_94936
chr3	42965736	42974520	window_94937
chr3	42974521	42978989	window_94938
chr3	42978990	42980099	window_94939
chr3	42980100	42985265	window_94940
chr3	42985266	42991297	window_94941
chr3	42991298	42996218	window_94942
chr3	42996219	43001185	window_94943
chr3	43001186	43006532	window_94944
chr3	43006533	43014804	window_94945
chr3	43014805	43023217	window_94946
chr3	43023218	43030148	window_94947
chr3	43030149	43033284	window_94948
chr3	43033285	43038157	window_94949
chr3	43038158	43044029	window_94950
chr3	43044030	43053526	window_94951
chr3	43053527	43057316	window_94952
chr3	43057317	43064027	window_94953
chr3	43064028	43065838	window_94954
chr3	43065839	43071286	window_94955
chr3	43071287	43077396	window_94956
chr3	43077397	43080576	window_94957
chr3	43080577	43081760	window_94958
chr3	43081761	43087373	window_94959
chr3	43087374	43095029	window_94960
chr3	43095030	43101928	window_94961
chr3	43101929	43105576	window_94962
chr3	43105577	43107014	window_94963
chr3	43107015	43116246	window_94964
chr3	43116247	43119842	window_94965
chr3	43119843	43130751	window_94966
chr3	43130752	43135859	window_94967
chr3	43135860	43144577	window_94968
chr3	43144578	43153490	window_94969
chr3	43153491	43158573	window_94970
chr3	43158574	43163176	window_94971
chr3	43163177	43170399	window_94972
chr3	43170400	43177732	window_94973
chr3	43177733	43181331	window_94974
chr3	43181332	43186082	window_94975
chr3	43186083	43193830	window_94976
chr3	43193831	43200496	window_94977
chr3	43200497	43206048	window_94978
chr3	43206049	43210331	window_94979
chr3	43210332	43217120	window_94980
chr3	43217121	43225664	window_94981
chr3	43225665	43231581	window_94982
chr3	43231582	43239705	window_94983
chr3	43239706	43251506	window_94984
chr3	43251507	43258854	window_94985
chr3	43258855	43265935	window_94986
chr3	43265936	43272100	window_94987
chr3	43272101	43280728	window_94988
chr3	43280729	43286371	window_94989
chr3	43286372	43287399	window_94990
chr3	43287400	43297447	window_94991
chr3	43297448	43304627	window_94992
chr3	43304628	43312912	window_94993
chr3	43312913	43319571	window_94994
chr3	43319572	43324423	window_94995
chr3	43324424	43331388	window_94996
chr3	43331389	43336521	window_94997
chr3	43336522	43340837	window_94998
chr3	43340838	43345265	window_94999
chr3	43345266	43348221	window_95000
chr3	43348222	43355590	window_95001
chr3	43355591	43361309	window_95002
chr3	43361310	43364099	window_95003
chr3	43364100	43365416	window_95004
chr3	43365417	43368285	window_95005
chr3	43368286	43373368	window_95006
chr3	43373369	43378723	window_95007
chr3	43378724	43382497	window_95008
chr3	43382498	43388396	window_95009
chr3	43388397	43396399	window_95010
chr3	43396400	43402078	window_95011
chr3	43402079	43408767	window_95012
chr3	43408768	43413786	window_95013
chr3	43413787	43418872	window_95014
chr3	43418873	43425389	window_95015
chr3	43425390	43434719	window_95016
chr3	43434720	43444745	window_95017
chr3	43444746	43451336	window_95018
chr3	43451337	43458973	window_95019
chr3	43458974	43468945	window_95020
chr3	43468946	43474213	window_95021
chr3	43474214	43484170	window_95022
chr3	43484171	43485908	window_95023
chr3	43485909	43492500	window_95024
chr3	43492501	43499934	window_95025
chr3	43499935	43507280	window_95026
chr3	43507281	43514528	window_95027
chr3	43514529	43523785	window_95028
chr3	43523786	43534469	window_95029
chr3	43534470	43543412	window_95030
chr3	43543413	43548925	window_95031
chr3	43548926	43557721	window_95032
chr3	43557722	43565822	window_95033
chr3	43565823	43567945	window_95034
chr3	43567946	43574111	window_95035
chr3	43574112	43578606	window_95036
chr3	43578607	43584739	window_95037
chr3	43584740	43591774	window_95038
chr3	43591775	43596642	window_95039
chr3	43596643	43603516	window_95040
chr3	43603517	43614056	window_95041
chr3	43614057	43618994	window_95042
chr3	43618995	43621685	window_95043
chr3	43621686	43622696	window_95044
chr3	43622697	43627989	window_95045
chr3	43627990	43634648	window_95046
chr3	43634649	43639546	window_95047
chr3	43639547	43643963	window_95048
chr3	43643964	43648878	window_95049
chr3	43648879	43655608	window_95050
chr3	43655609	43658710	window_95051
chr3	43658711	43664640	window_95052
chr3	43664641	43672261	window_95053
chr3	43672262	43679226	window_95054
chr3	43679227	43684044	window_95055
chr3	43684045	43690214	window_95056
chr3	43690215	43691240	window_95057
chr3	43691241	43692303	window_95058
chr3	43692304	43702569	window_95059
chr3	43702570	43707697	window_95060
chr3	43707698	43714384	window_95061
chr3	43714385	43718045	window_95062
chr3	43718046	43727757	window_95063
chr3	43727758	43731828	window_95064
chr3	43731829	43737624	window_95065
chr3	43737625	43743577	window_95066
chr3	43743578	43748545	window_95067
chr3	43748546	43754049	window_95068
chr3	43754050	43762527	window_95069
chr3	43762528	43769595	window_95070
chr3	43769596	43773208	window_95071
chr3	43773209	43776808	window_95072
chr3	43776809	43785255	window_95073
chr3	43785256	43790317	window_95074
chr3	43790318	43796968	window_95075
chr3	43796969	43806639	window_95076
chr3	43806640	43814887	window_95077
chr3	43814888	43823266	window_95078
chr3	43823267	43835351	window_95079
chr3	43835352	43848986	window_95080
chr3	43848987	43856901	window_95081
chr3	43856902	43861819	window_95082
chr3	43861820	43867460	window_95083
chr3	43867461	43873848	window_95084
chr3	43873849	43879693	window_95085
chr3	43879694	43884672	window_95086
chr3	43884673	43891143	window_95087
chr3	43891144	43894283	window_95088
chr3	43894284	43895484	window_95089
chr3	43895485	43904086	window_95090
chr3	43904087	43911028	window_95091
chr3	43911029	43918342	window_95092
chr3	43918343	43924192	window_95093
chr3	43924193	43930422	window_95094
chr3	43930423	43936647	window_95095
chr3	43936648	43944521	window_95096
chr3	43944522	43949881	window_95097
chr3	43949882	43953713	window_95098
chr3	43953714	43959682	window_95099
chr3	43959683	43964860	window_95100
chr3	43964861	43970547	window_95101
chr3	43970548	43978543	window_95102
chr3	43978544	43990770	window_95103
chr3	43990771	43995029	window_95104
chr3	43995030	43996037	window_95105
chr3	43996038	43997052	window_95106
chr3	43997053	43998174	window_95107
chr3	43998175	43999181	window_95108
chr3	43999182	44000367	window_95109
chr3	44000368	44006213	window_95110
chr3	44006214	44011909	window_95111
chr3	44011910	44014464	window_95112
chr3	44014465	44019500	window_95113
chr3	44019501	44022165	window_95114
chr3	44022166	44025932	window_95115
chr3	44025933	44031878	window_95116
chr3	44031879	44036858	window_95117
chr3	44036859	44042478	window_95118
chr3	44042479	44048145	window_95119
chr3	44048146	44052794	window_95120
chr3	44052795	44057058	window_95121
chr3	44057059	44060781	window_95122
chr3	44060782	44065458	window_95123
chr3	44065459	44069807	window_95124
chr3	44069808	44076624	window_95125
chr3	44076625	44081313	window_95126
chr3	44081314	44087463	window_95127
chr3	44087464	44095612	window_95128
chr3	44095613	44102365	window_95129
chr3	44102366	44108107	window_95130
chr3	44108108	44113418	window_95131
chr3	44113419	44118465	window_95132
chr3	44118466	44126200	window_95133
chr3	44126201	44132908	window_95134
chr3	44132909	44141771	window_95135
chr3	44141772	44147382	window_95136
chr3	44147383	44156886	window_95137
chr3	44156887	44165059	window_95138
chr3	44165060	44171618	window_95139
chr3	44171619	44173958	window_95140
chr3	44173959	44181844	window_95141
chr3	44181845	44188868	window_95142
chr3	44188869	44195867	window_95143
chr3	44195868	44200459	window_95144
chr3	44200460	44209716	window_95145
chr3	44209717	44219309	window_95146
chr3	44219310	44222426	window_95147
chr3	44222427	44231664	window_95148
chr3	44231665	44236683	window_95149
chr3	44236684	44241910	window_95150
chr3	44241911	44244416	window_95151
chr3	44244417	44254309	window_95152
chr3	44254310	44260702	window_95153
chr3	44260703	44268672	window_95154
chr3	44268673	44276859	window_95155
chr3	44276860	44285859	window_95156
chr3	44285860	44294112	window_95157
chr3	44294113	44302237	window_95158
chr3	44302238	44310273	window_95159
chr3	44310274	44314983	window_95160
chr3	44314984	44320177	window_95161
chr3	44320178	44327783	window_95162
chr3	44327784	44335948	window_95163
chr3	44335949	44338352	window_95164
chr3	44338353	44339421	window_95165
chr3	44339422	44345158	window_95166
chr3	44345159	44349334	window_95167
chr3	44349335	44353392	window_95168
chr3	44353393	44360814	window_95169
chr3	44360815	44366621	window_95170
chr3	44366622	44371201	window_95171
chr3	44371202	44377038	window_95172
chr3	44377039	44385699	window_95173
chr3	44385700	44390555	window_95174
chr3	44390556	44396428	window_95175
chr3	44396429	44402919	window_95176
chr3	44402920	44410478	window_95177
chr3	44410479	44413549	window_95178
chr3	44413550	44416274	window_95179
chr3	44416275	44420392	window_95180
chr3	44420393	44424539	window_95181
chr3	44424540	44428437	window_95182
chr3	44428438	44433044	window_95183
chr3	44433045	44437360	window_95184
chr3	44437361	44440616	window_95185
chr3	44440617	44445986	window_95186
chr3	44445987	44450754	window_95187
chr3	44450755	44455326	window_95188
chr3	44455327	44458425	window_95189
chr3	44458426	44464107	window_95190
chr3	44464108	44470108	window_95191
chr3	44470109	44475259	window_95192
chr3	44475260	44477498	window_95193
chr3	44477499	44478695	window_95194
chr3	44478696	44484844	window_95195
chr3	44484845	44489256	window_95196
chr3	44489257	44495469	window_95197
chr3	44495470	44500244	window_95198
chr3	44500245	44507158	window_95199
chr3	44507159	44510505	window_95200
chr3	44510506	44511534	window_95201
chr3	44511535	44516171	window_95202
chr3	44516172	44519435	window_95203
chr3	44519436	44523471	window_95204
chr3	44523472	44528194	window_95205
chr3	44528195	44534734	window_95206
chr3	44534735	44543646	window_95207
chr3	44543647	44550106	window_95208
chr3	44550107	44555060	window_95209
chr3	44555061	44556104	window_95210
chr3	44556105	44562838	window_95211
chr3	44562839	44571301	window_95212
chr3	44571302	44577349	window_95213
chr3	44577350	44578891	window_95214
chr3	44578892	44579932	window_95215
chr3	44579933	44581047	window_95216
chr3	44581048	44582127	window_95217
chr3	44582128	44585098	window_95218
chr3	44585099	44591052	window_95219
chr3	44591053	44594968	window_95220
chr3	44594969	44601486	window_95221
chr3	44601487	44607477	window_95222
chr3	44607478	44614349	window_95223
chr3	44614350	44623634	window_95224
chr3	44623635	44625298	window_95225
chr3	44625299	44629565	window_95226
chr3	44629566	44634729	window_95227
chr3	44634730	44642802	window_95228
chr3	44642803	44648708	window_95229
chr3	44648709	44653126	window_95230
chr3	44653127	44659330	window_95231
chr3	44659331	44667006	window_95232
chr3	44667007	44673332	window_95233
chr3	44673333	44679209	window_95234
chr3	44679210	44685446	window_95235
chr3	44685447	44687072	window_95236
chr3	44687073	44696679	window_95237
chr3	44696680	44699586	window_95238
chr3	44699587	44703651	window_95239
chr3	44703652	44707779	window_95240
chr3	44707780	44710347	window_95241
chr3	44710348	44712653	window_95242
chr3	44712654	44714743	window_95243
chr3	44714744	44721928	window_95244
chr3	44721929	44729004	window_95245
chr3	44729005	44730007	window_95246
chr3	44730008	44738986	window_95247
chr3	44738987	44743772	window_95248
chr3	44743773	44751340	window_95249
chr3	44751341	44759477	window_95250
chr3	44759478	44761361	window_95251
chr3	44761362	44762424	window_95252
chr3	44762425	44767105	window_95253
chr3	44767106	44772849	window_95254
chr3	44772850	44777622	window_95255
chr3	44777623	44784232	window_95256
chr3	44784233	44788142	window_95257
chr3	44788143	44792736	window_95258
chr3	44792737	44797610	window_95259
chr3	44797611	44802791	window_95260
chr3	44802792	44808755	window_95261
chr3	44808756	44814553	window_95262
chr3	44814554	44820956	window_95263
chr3	44820957	44821969	window_95264
chr3	44821970	44827017	window_95265
chr3	44827018	44832740	window_95266
chr3	44832741	44839186	window_95267
chr3	44839187	44843419	window_95268
chr3	44843420	44851228	window_95269
chr3	44851229	44857458	window_95270
chr3	44857459	44861094	window_95271
chr3	44861095	44862107	window_95272
chr3	44862108	44863297	window_95273
chr3	44863298	44868046	window_95274
chr3	44868047	44875117	window_95275
chr3	44875118	44879666	window_95276
chr3	44879667	44885417	window_95277
chr3	44885418	44890382	window_95278
chr3	44890383	44893993	window_95279
chr3	44893994	44897250	window_95280
chr3	44897251	44900185	window_95281
chr3	44900186	44903918	window_95282
chr3	44903919	44911188	window_95283
chr3	44911189	44917712	window_95284
chr3	44917713	44921923	window_95285
chr3	44921924	44924888	window_95286
chr3	44924889	44928098	window_95287
chr3	44928099	44933361	window_95288
chr3	44933362	44937386	window_95289
chr3	44937387	44942800	window_95290
chr3	44942801	44945852	window_95291
chr3	44945853	44954463	window_95292
chr3	44954464	44960014	window_95293
chr3	44960015	44965915	window_95294
chr3	44965916	44972394	window_95295
chr3	44972395	44975549	window_95296
chr3	44975550	44976557	window_95297
chr3	44976558	44978580	window_95298
chr3	44978581	44985854	window_95299
chr3	44985855	44990405	window_95300
chr3	44990406	44998302	window_95301
chr3	44998303	45004554	window_95302
chr3	45004555	45007429	window_95303
chr3	45007430	45013579	window_95304
chr3	45013580	45018032	window_95305
chr3	45018033	45022127	window_95306
chr3	45022128	45027323	window_95307
chr3	45027324	45031948	window_95308
chr3	45031949	45035766	window_95309
chr3	45035767	45036805	window_95310
chr3	45036806	45040576	window_95311
chr3	45040577	45046519	window_95312
chr3	45046520	45051606	window_95313
chr3	45051607	45057850	window_95314
chr3	45057851	45062904	window_95315
chr3	45062905	45068835	window_95316
chr3	45068836	45075841	window_95317
chr3	45075842	45082659	window_95318
chr3	45082660	45087003	window_95319
chr3	45087004	45091228	window_95320
chr3	45091229	45094249	window_95321
chr3	45094250	45097199	window_95322
chr3	45097200	45102763	window_95323
chr3	45102764	45108443	window_95324
chr3	45108444	45112236	window_95325
chr3	45112237	45118529	window_95326
chr3	45118530	45123288	window_95327
chr3	45123289	45130499	window_95328
chr3	45130500	45133649	window_95329
chr3	45133650	45138300	window_95330
chr3	45138301	45142753	window_95331
chr3	45142754	45145705	window_95332
chr3	45145706	45146716	window_95333
chr3	45146717	45150591	window_95334
chr3	45150592	45155962	window_95335
chr3	45155963	45161705	window_95336
chr3	45161706	45165970	window_95337
chr3	45165971	45169872	window_95338
chr3	45169873	45174740	window_95339
chr3	45174741	45179457	window_95340
chr3	45179458	45183299	window_95341
chr3	45183300	45188792	window_95342
chr3	45188793	45192819	window_95343
chr3	45192820	45199290	window_95344
chr3	45199291	45205658	window_95345
chr3	45205659	45209365	window_95346
chr3	45209366	45212443	window_95347
chr3	45212444	45216616	window_95348
chr3	45216617	45221139	window_95349
chr3	45221140	45224844	window_95350
chr3	45224845	45225846	window_95351
chr3	45225847	45226867	window_95352
chr3	45226868	45230947	window_95353
chr3	45230948	45237837	window_95354
chr3	45237838	45242452	window_95355
chr3	45242453	45246692	window_95356
chr3	45246693	45252430	window_95357
chr3	45252431	45257054	window_95358
chr3	45257055	45262756	window_95359
chr3	45262757	45268665	window_95360
chr3	45268666	45274425	window_95361
chr3	45274426	45287158	window_95362
chr3	45287159	45295146	window_95363
chr3	45295147	45303320	window_95364
chr3	45303321	45306967	window_95365
chr3	45306968	45310729	window_95366
chr3	45310730	45315915	window_95367
chr3	45315916	45320311	window_95368
chr3	45320312	45323966	window_95369
chr3	45323967	45329457	window_95370
chr3	45329458	45334877	window_95371
chr3	45334878	45338717	window_95372
chr3	45338718	45346344	window_95373
chr3	45346345	45350191	window_95374
chr3	45350192	45358317	window_95375
chr3	45358318	45366790	window_95376
chr3	45366791	45372665	window_95377
chr3	45372666	45380467	window_95378
chr3	45380468	45387753	window_95379
chr3	45387754	45388867	window_95380
chr3	45388868	45390861	window_95381
chr3	45390862	45394971	window_95382
chr3	45394972	45401106	window_95383
chr3	45401107	45407819	window_95384
chr3	45407820	45414686	window_95385
chr3	45414687	45420680	window_95386
chr3	45420681	45427025	window_95387
chr3	45427026	45430615	window_95388
chr3	45430616	45436590	window_95389
chr3	45436591	45440541	window_95390
chr3	45440542	45444445	window_95391
chr3	45444446	45449868	window_95392
chr3	45449869	45458635	window_95393
chr3	45458636	45466286	window_95394
chr3	45466287	45471932	window_95395
chr3	45471933	45479918	window_95396
chr3	45479919	45488536	window_95397
chr3	45488537	45494248	window_95398
chr3	45494249	45498766	window_95399
chr3	45498767	45502670	window_95400
chr3	45502671	45510659	window_95401
chr3	45510660	45514672	window_95402
chr3	45514673	45519539	window_95403
chr3	45519540	45524869	window_95404
chr3	45524870	45529505	window_95405
chr3	45529506	45534034	window_95406
chr3	45534035	45540028	window_95407
chr3	45540029	45544849	window_95408
chr3	45544850	45550187	window_95409
chr3	45550188	45554877	window_95410
chr3	45554878	45559746	window_95411
chr3	45559747	45566131	window_95412
chr3	45566132	45570725	window_95413
chr3	45570726	45575548	window_95414
chr3	45575549	45582286	window_95415
chr3	45582287	45586840	window_95416
chr3	45586841	45591732	window_95417
chr3	45591733	45593760	window_95418
chr3	45593761	45594768	window_95419
chr3	45594769	45597149	window_95420
chr3	45597150	45601603	window_95421
chr3	45601604	45604341	window_95422
chr3	45604342	45607906	window_95423
chr3	45607907	45611312	window_95424
chr3	45611313	45616483	window_95425
chr3	45616484	45620643	window_95426
chr3	45620644	45624591	window_95427
chr3	45624592	45629179	window_95428
chr3	45629180	45632895	window_95429
chr3	45632896	45638327	window_95430
chr3	45638328	45643656	window_95431
chr3	45643657	45647827	window_95432
chr3	45647828	45652930	window_95433
chr3	45652931	45657076	window_95434
chr3	45657077	45660860	window_95435
chr3	45660861	45665486	window_95436
chr3	45665487	45671248	window_95437
chr3	45671249	45675712	window_95438
chr3	45675713	45679809	window_95439
chr3	45679810	45683923	window_95440
chr3	45683924	45687625	window_95441
chr3	45687626	45689142	window_95442
chr3	45689143	45690144	window_95443
chr3	45690145	45696827	window_95444
chr3	45696828	45701307	window_95445
chr3	45701308	45709105	window_95446
chr3	45709106	45715571	window_95447
chr3	45715572	45723480	window_95448
chr3	45723481	45733525	window_95449
chr3	45733526	45741937	window_95450
chr3	45741938	45746575	window_95451
chr3	45746576	45749058	window_95452
chr3	45749059	45753679	window_95453
chr3	45753680	45757200	window_95454
chr3	45757201	45759893	window_95455
chr3	45759894	45762470	window_95456
chr3	45762471	45765207	window_95457
chr3	45765208	45771519	window_95458
chr3	45771520	45775775	window_95459
chr3	45775776	45779274	window_95460
chr3	45779275	45781207	window_95461
chr3	45781208	45788069	window_95462
chr3	45788070	45794510	window_95463
chr3	45794511	45796285	window_95464
chr3	45796286	45797302	window_95465
chr3	45797303	45801946	window_95466
chr3	45801947	45808313	window_95467
chr3	45808314	45813547	window_95468
chr3	45813548	45821833	window_95469
chr3	45821834	45829431	window_95470
chr3	45829432	45835659	window_95471
chr3	45835660	45841535	window_95472
chr3	45841536	45842573	window_95473
chr3	45842574	45851124	window_95474
chr3	45851125	45859340	window_95475
chr3	45859341	45865437	window_95476
chr3	45865438	45870577	window_95477
chr3	45870578	45877476	window_95478
chr3	45877477	45881645	window_95479
chr3	45881646	45886526	window_95480
chr3	45886527	45892896	window_95481
chr3	45892897	45897916	window_95482
chr3	45897917	45902176	window_95483
chr3	45902177	45907574	window_95484
chr3	45907575	45911720	window_95485
chr3	45911721	45915939	window_95486
chr3	45915940	45921233	window_95487
chr3	45921234	45925559	window_95488
chr3	45925560	45929569	window_95489
chr3	45929570	45936328	window_95490
chr3	45936329	45940946	window_95491
chr3	45940947	45948366	window_95492
chr3	45948367	45953945	window_95493
chr3	45953946	45959264	window_95494
chr3	45959265	45965534	window_95495
chr3	45965535	45968009	window_95496
chr3	45968010	45975201	window_95497
chr3	45975202	45979566	window_95498
chr3	45979567	45986012	window_95499
chr3	45986013	45991073	window_95500
chr3	45991074	45995522	window_95501
chr3	45995523	45996602	window_95502
chr3	45996603	46001400	window_95503
chr3	46001401	46008334	window_95504
chr3	46008335	46011290	window_95505
chr3	46011291	46016594	window_95506
chr3	46016595	46021279	window_95507
chr3	46021280	46023344	window_95508
chr3	46023345	46030597	window_95509
chr3	46030598	46036907	window_95510
chr3	46036908	46047042	window_95511
chr3	46047043	46051754	window_95512
chr3	46051755	46054557	window_95513
chr3	46054558	46063664	window_95514
chr3	46063665	46071534	window_95515
chr3	46071535	46081129	window_95516
chr3	46081130	46088168	window_95517
chr3	46088169	46095460	window_95518
chr3	46095461	46100670	window_95519
chr3	46100671	46109366	window_95520
chr3	46109367	46117061	window_95521
chr3	46117062	46126090	window_95522
chr3	46126091	46132651	window_95523
chr3	46132652	46140570	window_95524
chr3	46140571	46145048	window_95525
chr3	46145049	46151780	window_95526
chr3	46151781	46159306	window_95527
chr3	46159307	46168410	window_95528
chr3	46168411	46179092	window_95529
chr3	46179093	46182279	window_95530
chr3	46182280	46189767	window_95531
chr3	46189768	46198601	window_95532
chr3	46198602	46203875	window_95533
chr3	46203876	46209891	window_95534
chr3	46209892	46219040	window_95535
chr3	46219041	46226575	window_95536
chr3	46226576	46232782	window_95537
chr3	46232783	46239127	window_95538
chr3	46239128	46245288	window_95539
chr3	46245289	46249795	window_95540
chr3	46249796	46257307	window_95541
chr3	46257308	46265782	window_95542
chr3	46265783	46272421	window_95543
chr3	46272422	46277754	window_95544
chr3	46277755	46284345	window_95545
chr3	46284346	46290400	window_95546
chr3	46290401	46296002	window_95547
chr3	46296003	46301844	window_95548
chr3	46301845	46308174	window_95549
chr3	46308175	46320076	window_95550
chr3	46320077	46327305	window_95551
chr3	46327306	46334610	window_95552
chr3	46334611	46348320	window_95553
chr3	46348321	46357273	window_95554
chr3	46357274	46361073	window_95555
chr3	46361074	46367387	window_95556
chr3	46367388	46372483	window_95557
chr3	46372484	46377576	window_95558
chr3	46377577	46381154	window_95559
chr3	46381155	46387690	window_95560
chr3	46387691	46392927	window_95561
chr3	46392928	46397961	window_95562
chr3	46397962	46404459	window_95563
chr3	46404460	46407598	window_95564
chr3	46407599	46411381	window_95565
chr3	46411382	46416349	window_95566
chr3	46416350	46420085	window_95567
chr3	46420086	46424849	window_95568
chr3	46424850	46428949	window_95569
chr3	46428950	46433180	window_95570
chr3	46433181	46440073	window_95571
chr3	46440074	46445847	window_95572
chr3	46445848	46449314	window_95573
chr3	46449315	46453295	window_95574
chr3	46453296	46456315	window_95575
chr3	46456316	46459582	window_95576
chr3	46459583	46464433	window_95577
chr3	46464434	46467929	window_95578
chr3	46467930	46476956	window_95579
chr3	46476957	46481643	window_95580
chr3	46481644	46488317	window_95581
chr3	46488318	46491233	window_95582
chr3	46491234	46494282	window_95583
chr3	46494283	46495443	window_95584
chr3	46495444	46500869	window_95585
chr3	46500870	46506149	window_95586
chr3	46506150	46509475	window_95587
chr3	46509476	46516735	window_95588
chr3	46516736	46521664	window_95589
chr3	46521665	46527322	window_95590
chr3	46527323	46532946	window_95591
chr3	46532947	46539242	window_95592
chr3	46539243	46542352	window_95593
chr3	46542353	46544740	window_95594
chr3	46544741	46550540	window_95595
chr3	46550541	46556416	window_95596
chr3	46556417	46558794	window_95597
chr3	46558795	46565857	window_95598
chr3	46565858	46566858	window_95599
chr3	46566859	46572001	window_95600
chr3	46572002	46575355	window_95601
chr3	46575356	46577144	window_95602
chr3	46577145	46579825	window_95603
chr3	46579826	46584014	window_95604
chr3	46584015	46589659	window_95605
chr3	46589660	46594883	window_95606
chr3	46594884	46598948	window_95607
chr3	46598949	46603036	window_95608
chr3	46603037	46608459	window_95609
chr3	46608460	46612664	window_95610
chr3	46612665	46617453	window_95611
chr3	46617454	46622168	window_95612
chr3	46622169	46628466	window_95613
chr3	46628467	46630425	window_95614
chr3	46630426	46634506	window_95615
chr3	46634507	46641077	window_95616
chr3	46641078	46647032	window_95617
chr3	46647033	46653872	window_95618
chr3	46653873	46657660	window_95619
chr3	46657661	46662222	window_95620
chr3	46662223	46665547	window_95621
chr3	46665548	46668501	window_95622
chr3	46668502	46671947	window_95623
chr3	46671948	46674753	window_95624
chr3	46674754	46678348	window_95625
chr3	46678349	46681394	window_95626
chr3	46681395	46683990	window_95627
chr3	46683991	46687137	window_95628
chr3	46687138	46691205	window_95629
chr3	46691206	46693464	window_95630
chr3	46693465	46694510	window_95631
chr3	46694511	46699141	window_95632
chr3	46699142	46701470	window_95633
chr3	46701471	46705166	window_95634
chr3	46705167	46708615	window_95635
chr3	46708616	46712556	window_95636
chr3	46712557	46715251	window_95637
chr3	46715252	46717651	window_95638
chr3	46717652	46718782	window_95639
chr3	46718783	46723850	window_95640
chr3	46723851	46728198	window_95641
chr3	46728199	46733185	window_95642
chr3	46733186	46736094	window_95643
chr3	46736095	46741580	window_95644
chr3	46741581	46745820	window_95645
chr3	46745821	46750535	window_95646
chr3	46750536	46752272	window_95647
chr3	46752273	46756553	window_95648
chr3	46756554	46758185	window_95649
chr3	46758186	46765152	window_95650
chr3	46765153	46774374	window_95651
chr3	46774375	46781609	window_95652
chr3	46781610	46787517	window_95653
chr3	46787518	46789078	window_95654
chr3	46789079	46796480	window_95655
chr3	46796481	46806903	window_95656
chr3	46806904	46812044	window_95657
chr3	46812045	46813426	window_95658
chr3	46813427	46820273	window_95659
chr3	46820274	46828845	window_95660
chr3	46828846	46833667	window_95661
chr3	46833668	46834864	window_95662
chr3	46834865	46840537	window_95663
chr3	46840538	46845581	window_95664
chr3	46845582	46846778	window_95665
chr3	46846779	46851274	window_95666
chr3	46851275	46855323	window_95667
chr3	46855324	46858662	window_95668
chr3	46858663	46861518	window_95669
chr3	46861519	46865210	window_95670
chr3	46865211	46867785	window_95671
chr3	46867786	46870931	window_95672
chr3	46870932	46874144	window_95673
chr3	46874145	46876974	window_95674
chr3	46876975	46881391	window_95675
chr3	46881392	46882392	window_95676
chr3	46882393	46883393	window_95677
chr3	46883394	46884711	window_95678
chr3	46884712	46887885	window_95679
chr3	46887886	46890873	window_95680
chr3	46890874	46892653	window_95681
chr3	46892654	46895042	window_95682
chr3	46895043	46898410	window_95683
chr3	46898411	46899449	window_95684
chr3	46899450	46901979	window_95685
chr3	46901980	46904166	window_95686
chr3	46904167	46907538	window_95687
chr3	46907539	46909811	window_95688
chr3	46909812	46912302	window_95689
chr3	46912303	46915355	window_95690
chr3	46915356	46920855	window_95691
chr3	46920856	46924421	window_95692
chr3	46924422	46927704	window_95693
chr3	46927705	46933418	window_95694
chr3	46933419	46938429	window_95695
chr3	46938430	46942215	window_95696
chr3	46942216	46946630	window_95697
chr3	46946631	46950103	window_95698
chr3	46950104	46954696	window_95699
chr3	46954697	46958699	window_95700
chr3	46958700	46963654	window_95701
chr3	46963655	46964713	window_95702
chr3	46964714	46968935	window_95703
chr3	46968936	46973698	window_95704
chr3	46973699	46975804	window_95705
chr3	46975805	46976806	window_95706
chr3	46976807	46978754	window_95707
chr3	46978755	46979757	window_95708
chr3	46979758	46980952	window_95709
chr3	46980953	46984288	window_95710
chr3	46984289	46987985	window_95711
chr3	46987986	46991475	window_95712
chr3	46991476	46995102	window_95713
chr3	46995103	46996474	window_95714
chr3	46996475	46998724	window_95715
chr3	46998725	47000309	window_95716
chr3	47000310	47002339	window_95717
chr3	47002340	47003942	window_95718
chr3	47003943	47005558	window_95719
chr3	47005559	47008313	window_95720
chr3	47008314	47009354	window_95721
chr3	47009355	47010369	window_95722
chr3	47010370	47015065	window_95723
chr3	47015066	47022572	window_95724
chr3	47022573	47027499	window_95725
chr3	47027500	47033208	window_95726
chr3	47033209	47038670	window_95727
chr3	47038671	47044124	window_95728
chr3	47044125	47048164	window_95729
chr3	47048165	47051887	window_95730
chr3	47051888	47056336	window_95731
chr3	47056337	47060973	window_95732
chr3	47060974	47066279	window_95733
chr3	47066280	47072135	window_95734
chr3	47072136	47075478	window_95735
chr3	47075479	47082271	window_95736
chr3	47082272	47088753	window_95737
chr3	47088754	47095259	window_95738
chr3	47095260	47100878	window_95739
chr3	47100879	47105775	window_95740
chr3	47105776	47111542	window_95741
chr3	47111543	47116602	window_95742
chr3	47116603	47123158	window_95743
chr3	47123159	47128181	window_95744
chr3	47128182	47131932	window_95745
chr3	47131933	47137480	window_95746
chr3	47137481	47139973	window_95747
chr3	47139974	47143977	window_95748
chr3	47143978	47147292	window_95749
chr3	47147293	47150348	window_95750
chr3	47150349	47154764	window_95751
chr3	47154765	47160586	window_95752
chr3	47160587	47163454	window_95753
chr3	47163455	47164463	window_95754
chr3	47164464	47165472	window_95755
chr3	47165473	47168600	window_95756
chr3	47168601	47174052	window_95757
chr3	47174053	47178429	window_95758
chr3	47178430	47182122	window_95759
chr3	47182123	47186122	window_95760
chr3	47186123	47190370	window_95761
chr3	47190371	47193740	window_95762
chr3	47193741	47197414	window_95763
chr3	47197415	47199421	window_95764
chr3	47199422	47201642	window_95765
chr3	47201643	47207291	window_95766
chr3	47207292	47211230	window_95767
chr3	47211231	47217649	window_95768
chr3	47217650	47221494	window_95769
chr3	47221495	47226196	window_95770
chr3	47226197	47230995	window_95771
chr3	47230996	47233690	window_95772
chr3	47233691	47237340	window_95773
chr3	47237341	47240812	window_95774
chr3	47240813	47244855	window_95775
chr3	47244856	47249302	window_95776
chr3	47249303	47254565	window_95777
chr3	47254566	47256457	window_95778
chr3	47256458	47260135	window_95779
chr3	47260136	47264792	window_95780
chr3	47264793	47269528	window_95781
chr3	47269529	47275034	window_95782
chr3	47275035	47279293	window_95783
chr3	47279294	47281951	window_95784
chr3	47281952	47282954	window_95785
chr3	47282955	47284614	window_95786
chr3	47284615	47287776	window_95787
chr3	47287777	47292891	window_95788
chr3	47292892	47300119	window_95789
chr3	47300120	47306289	window_95790
chr3	47306290	47309491	window_95791
chr3	47309492	47311616	window_95792
chr3	47311617	47317237	window_95793
chr3	47317238	47321641	window_95794
chr3	47321642	47325928	window_95795
chr3	47325929	47329077	window_95796
chr3	47329078	47332046	window_95797
chr3	47332047	47336594	window_95798
chr3	47336595	47340647	window_95799
chr3	47340648	47345048	window_95800
chr3	47345049	47350883	window_95801
chr3	47350884	47355512	window_95802
chr3	47355513	47356673	window_95803
chr3	47356674	47362001	window_95804
chr3	47362002	47365233	window_95805
chr3	47365234	47369779	window_95806
chr3	47369780	47373609	window_95807
chr3	47373610	47378742	window_95808
chr3	47378743	47380622	window_95809
chr3	47380623	47381637	window_95810
chr3	47381638	47383598	window_95811
chr3	47383599	47387536	window_95812
chr3	47387537	47390562	window_95813
chr3	47390563	47397303	window_95814
chr3	47397304	47400971	window_95815
chr3	47400972	47403287	window_95816
chr3	47403288	47406277	window_95817
chr3	47406278	47408447	window_95818
chr3	47408448	47409921	window_95819
chr3	47409922	47411441	window_95820
chr3	47411442	47413755	window_95821
chr3	47413756	47416719	window_95822
chr3	47416720	47417767	window_95823
chr3	47417768	47418775	window_95824
chr3	47418776	47420901	window_95825
chr3	47420902	47423944	window_95826
chr3	47423945	47426627	window_95827
chr3	47426628	47430385	window_95828
chr3	47430386	47434280	window_95829
chr3	47434281	47438595	window_95830
chr3	47438596	47442501	window_95831
chr3	47442502	47446109	window_95832
chr3	47446110	47450701	window_95833
chr3	47450702	47456307	window_95834
chr3	47456308	47459320	window_95835
chr3	47459321	47462609	window_95836
chr3	47462610	47467597	window_95837
chr3	47467598	47472290	window_95838
chr3	47472291	47474081	window_95839
chr3	47474082	47475580	window_95840
chr3	47475581	47476625	window_95841
chr3	47476626	47479532	window_95842
chr3	47479533	47481903	window_95843
chr3	47481904	47484784	window_95844
chr3	47484785	47486703	window_95845
chr3	47486704	47489859	window_95846
chr3	47489860	47492396	window_95847
chr3	47492397	47496164	window_95848
chr3	47496165	47499467	window_95849
chr3	47499468	47503562	window_95850
chr3	47503563	47506020	window_95851
chr3	47506021	47509088	window_95852
chr3	47509089	47512774	window_95853
chr3	47512775	47513780	window_95854
chr3	47513781	47514793	window_95855
chr3	47514794	47518576	window_95856
chr3	47518577	47520310	window_95857
chr3	47520311	47524690	window_95858
chr3	47524691	47528706	window_95859
chr3	47528707	47531848	window_95860
chr3	47531849	47535974	window_95861
chr3	47535975	47537942	window_95862
chr3	47537943	47539807	window_95863
chr3	47539808	47542925	window_95864
chr3	47542926	47545542	window_95865
chr3	47545543	47547517	window_95866
chr3	47547518	47552787	window_95867
chr3	47552788	47556611	window_95868
chr3	47556612	47559853	window_95869
chr3	47559854	47563378	window_95870
chr3	47563379	47566918	window_95871
chr3	47566919	47571592	window_95872
chr3	47571593	47574870	window_95873
chr3	47574871	47577033	window_95874
chr3	47577034	47578040	window_95875
chr3	47578041	47579042	window_95876
chr3	47579043	47580101	window_95877
chr3	47580102	47584737	window_95878
chr3	47584738	47591699	window_95879
chr3	47591700	47595441	window_95880
chr3	47595442	47597818	window_95881
chr3	47597819	47603192	window_95882
chr3	47603193	47608616	window_95883
chr3	47608617	47615632	window_95884
chr3	47615633	47620683	window_95885
chr3	47620684	47626232	window_95886
chr3	47626233	47633457	window_95887
chr3	47633458	47638381	window_95888
chr3	47638382	47643269	window_95889
chr3	47643270	47648471	window_95890
chr3	47648472	47653106	window_95891
chr3	47653107	47657383	window_95892
chr3	47657384	47662810	window_95893
chr3	47662811	47667144	window_95894
chr3	47667145	47672033	window_95895
chr3	47672034	47675713	window_95896
chr3	47675714	47679361	window_95897
chr3	47679362	47682249	window_95898
chr3	47682250	47684067	window_95899
chr3	47684068	47688049	window_95900
chr3	47688050	47692797	window_95901
chr3	47692798	47696242	window_95902
chr3	47696243	47699427	window_95903
chr3	47699428	47704049	window_95904
chr3	47704050	47707804	window_95905
chr3	47707805	47713118	window_95906
chr3	47713119	47717626	window_95907
chr3	47717627	47720993	window_95908
chr3	47720994	47726382	window_95909
chr3	47726383	47729976	window_95910
chr3	47729977	47733569	window_95911
chr3	47733570	47736536	window_95912
chr3	47736537	47740258	window_95913
chr3	47740259	47745440	window_95914
chr3	47745441	47749848	window_95915
chr3	47749849	47752210	window_95916
chr3	47752211	47754957	window_95917
chr3	47754958	47756487	window_95918
chr3	47756488	47759477	window_95919
chr3	47759478	47763044	window_95920
chr3	47763045	47767097	window_95921
chr3	47767098	47769991	window_95922
chr3	47769992	47772317	window_95923
chr3	47772318	47775350	window_95924
chr3	47775351	47776899	window_95925
chr3	47776900	47780359	window_95926
chr3	47780360	47781549	window_95927
chr3	47781550	47782599	window_95928
chr3	47782600	47785929	window_95929
chr3	47785930	47787714	window_95930
chr3	47787715	47789049	window_95931
chr3	47789050	47790466	window_95932
chr3	47790467	47791754	window_95933
chr3	47791755	47795028	window_95934
chr3	47795029	47796608	window_95935
chr3	47796609	47799304	window_95936
chr3	47799305	47802225	window_95937
chr3	47802226	47803241	window_95938
chr3	47803242	47804276	window_95939
chr3	47804277	47807329	window_95940
chr3	47807330	47809465	window_95941
chr3	47809466	47812916	window_95942
chr3	47812917	47816420	window_95943
chr3	47816421	47819877	window_95944
chr3	47819878	47823041	window_95945
chr3	47823042	47824975	window_95946
chr3	47824976	47826028	window_95947
chr3	47826029	47829660	window_95948
chr3	47829661	47833689	window_95949
chr3	47833690	47836838	window_95950
chr3	47836839	47839545	window_95951
chr3	47839546	47841125	window_95952
chr3	47841126	47843991	window_95953
chr3	47843992	47846407	window_95954
chr3	47846408	47847676	window_95955
chr3	47847677	47849249	window_95956
chr3	47849250	47850594	window_95957
chr3	47850595	47853111	window_95958
chr3	47853112	47855286	window_95959
chr3	47855287	47857996	window_95960
chr3	47857997	47861499	window_95961
chr3	47861500	47863827	window_95962
chr3	47863828	47866622	window_95963
chr3	47866623	47871133	window_95964
chr3	47871134	47875743	window_95965
chr3	47875744	47882151	window_95966
chr3	47882152	47886855	window_95967
chr3	47886856	47888447	window_95968
chr3	47888448	47893056	window_95969
chr3	47893057	47897619	window_95970
chr3	47897620	47902530	window_95971
chr3	47902531	47906409	window_95972
chr3	47906410	47914285	window_95973
chr3	47914286	47917534	window_95974
chr3	47917535	47919597	window_95975
chr3	47919598	47923659	window_95976
chr3	47923660	47926890	window_95977
chr3	47926891	47930401	window_95978
chr3	47930402	47934388	window_95979
chr3	47934389	47937881	window_95980
chr3	47937882	47943533	window_95981
chr3	47943534	47948516	window_95982
chr3	47948517	47951619	window_95983
chr3	47951620	47952704	window_95984
chr3	47952705	47958917	window_95985
chr3	47958918	47963573	window_95986
chr3	47963574	47968310	window_95987
chr3	47968311	47972834	window_95988
chr3	47972835	47978442	window_95989
chr3	47978443	47983679	window_95990
chr3	47983680	47988110	window_95991
chr3	47988111	47992631	window_95992
chr3	47992632	47999595	window_95993
chr3	47999596	48003997	window_95994
chr3	48003998	48008754	window_95995
chr3	48008755	48013014	window_95996
chr3	48013015	48020536	window_95997
chr3	48020537	48025660	window_95998
chr3	48025661	48029422	window_95999
chr3	48029423	48033692	window_96000
chr3	48033693	48038706	window_96001
chr3	48038707	48042078	window_96002
chr3	48042079	48045385	window_96003
chr3	48045386	48049707	window_96004
chr3	48049708	48052430	window_96005
chr3	48052431	48055371	window_96006
chr3	48055372	48056373	window_96007
chr3	48056374	48057418	window_96008
chr3	48057419	48061124	window_96009
chr3	48061125	48062206	window_96010
chr3	48062207	48067082	window_96011
chr3	48067083	48071858	window_96012
chr3	48071859	48075695	window_96013
chr3	48075696	48079569	window_96014
chr3	48079570	48082573	window_96015
chr3	48082574	48086459	window_96016
chr3	48086460	48088575	window_96017
chr3	48088576	48089619	window_96018
chr3	48089620	48092956	window_96019
chr3	48092957	48095314	window_96020
chr3	48095315	48098510	window_96021
chr3	48098511	48103575	window_96022
chr3	48103576	48106022	window_96023
chr3	48106023	48108943	window_96024
chr3	48108944	48113280	window_96025
chr3	48113281	48115727	window_96026
chr3	48115728	48118079	window_96027
chr3	48118080	48121556	window_96028
chr3	48121557	48124331	window_96029
chr3	48124332	48127224	window_96030
chr3	48127225	48131389	window_96031
chr3	48131390	48133912	window_96032
chr3	48133913	48137865	window_96033
chr3	48137866	48139854	window_96034
chr3	48139855	48142827	window_96035
chr3	48142828	48145644	window_96036
chr3	48145645	48147876	window_96037
chr3	48147877	48150094	window_96038
chr3	48150095	48153862	window_96039
chr3	48153863	48158940	window_96040
chr3	48158941	48161937	window_96041
chr3	48161938	48164878	window_96042
chr3	48164879	48168943	window_96043
chr3	48168944	48173174	window_96044
chr3	48173175	48178301	window_96045
chr3	48178302	48184190	window_96046
chr3	48184191	48187671	window_96047
chr3	48187672	48188677	window_96048
chr3	48188678	48190451	window_96049
chr3	48190452	48194104	window_96050
chr3	48194105	48195902	window_96051
chr3	48195903	48198554	window_96052
chr3	48198555	48201871	window_96053
chr3	48201872	48203342	window_96054
chr3	48203343	48206998	window_96055
chr3	48206999	48210587	window_96056
chr3	48210588	48211602	window_96057
chr3	48211603	48212619	window_96058
chr3	48212620	48216122	window_96059
chr3	48216123	48220610	window_96060
chr3	48220611	48223871	window_96061
chr3	48223872	48227720	window_96062
chr3	48227721	48229811	window_96063
chr3	48229812	48233354	window_96064
chr3	48233355	48236148	window_96065
chr3	48236149	48238990	window_96066
chr3	48238991	48240402	window_96067
chr3	48240403	48241415	window_96068
chr3	48241416	48242723	window_96069
chr3	48242724	48246535	window_96070
chr3	48246536	48249925	window_96071
chr3	48249926	48252690	window_96072
chr3	48252691	48255525	window_96073
chr3	48255526	48259888	window_96074
chr3	48259889	48264256	window_96075
chr3	48264257	48267630	window_96076
chr3	48267631	48269929	window_96077
chr3	48269930	48272238	window_96078
chr3	48272239	48274601	window_96079
chr3	48274602	48278111	window_96080
chr3	48278112	48283211	window_96081
chr3	48283212	48289765	window_96082
chr3	48289766	48294743	window_96083
chr3	48294744	48299624	window_96084
chr3	48299625	48301274	window_96085
chr3	48301275	48302319	window_96086
chr3	48302320	48309245	window_96087
chr3	48309246	48318383	window_96088
chr3	48318384	48322420	window_96089
chr3	48322421	48330293	window_96090
chr3	48330294	48333624	window_96091
chr3	48333625	48337142	window_96092
chr3	48337143	48341486	window_96093
chr3	48341487	48347488	window_96094
chr3	48347489	48353199	window_96095
chr3	48353200	48361579	window_96096
chr3	48361580	48370378	window_96097
chr3	48370379	48373670	window_96098
chr3	48373671	48377223	window_96099
chr3	48377224	48382177	window_96100
chr3	48382178	48391912	window_96101
chr3	48391913	48396427	window_96102
chr3	48396428	48400954	window_96103
chr3	48400955	48404244	window_96104
chr3	48404245	48407083	window_96105
chr3	48407084	48409954	window_96106
chr3	48409955	48412574	window_96107
chr3	48412575	48414589	window_96108
chr3	48414590	48416162	window_96109
chr3	48416163	48418485	window_96110
chr3	48418486	48420502	window_96111
chr3	48420503	48423543	window_96112
chr3	48423544	48425216	window_96113
chr3	48425217	48428509	window_96114
chr3	48428510	48429512	window_96115
chr3	48429513	48430586	window_96116
chr3	48430587	48434786	window_96117
chr3	48434787	48439429	window_96118
chr3	48439430	48440455	window_96119
chr3	48440456	48442102	window_96120
chr3	48442103	48445943	window_96121
chr3	48445944	48446948	window_96122
chr3	48446949	48449362	window_96123
chr3	48449363	48454948	window_96124
chr3	48454949	48460419	window_96125
chr3	48460420	48464918	window_96126
chr3	48464919	48466873	window_96127
chr3	48466874	48469461	window_96128
chr3	48469462	48472051	window_96129
chr3	48472052	48474556	window_96130
chr3	48474557	48477701	window_96131
chr3	48477702	48479996	window_96132
chr3	48479997	48481929	window_96133
chr3	48481930	48484361	window_96134
chr3	48484362	48488352	window_96135
chr3	48488353	48491091	window_96136
chr3	48491092	48492566	window_96137
chr3	48492567	48496240	window_96138
chr3	48496241	48498942	window_96139
chr3	48498943	48502350	window_96140
chr3	48502351	48504118	window_96141
chr3	48504119	48505219	window_96142
chr3	48505220	48508723	window_96143
chr3	48508724	48512718	window_96144
chr3	48512719	48515748	window_96145
chr3	48515749	48518890	window_96146
chr3	48518891	48522241	window_96147
chr3	48522242	48525233	window_96148
chr3	48525234	48528366	window_96149
chr3	48528367	48533778	window_96150
chr3	48533779	48536594	window_96151
chr3	48536595	48539332	window_96152
chr3	48539333	48542202	window_96153
chr3	48542203	48546840	window_96154
chr3	48546841	48550517	window_96155
chr3	48550518	48553981	window_96156
chr3	48553982	48556705	window_96157
chr3	48556706	48557725	window_96158
chr3	48557726	48561079	window_96159
chr3	48561080	48562928	window_96160
chr3	48562929	48565321	window_96161
chr3	48565322	48568624	window_96162
chr3	48568625	48570941	window_96163
chr3	48570942	48573385	window_96164
chr3	48573386	48576280	window_96165
chr3	48576281	48579568	window_96166
chr3	48579569	48583014	window_96167
chr3	48583015	48585460	window_96168
chr3	48585461	48587771	window_96169
chr3	48587772	48589363	window_96170
chr3	48589364	48591906	window_96171
chr3	48591907	48593273	window_96172
chr3	48593274	48594956	window_96173
chr3	48594957	48595991	window_96174
chr3	48595992	48599557	window_96175
chr3	48599558	48602272	window_96176
chr3	48602273	48606248	window_96177
chr3	48606249	48608942	window_96178
chr3	48608943	48609956	window_96179
chr3	48609957	48611777	window_96180
chr3	48611778	48615166	window_96181
chr3	48615167	48617902	window_96182
chr3	48617903	48621509	window_96183
chr3	48621510	48623251	window_96184
chr3	48623252	48626232	window_96185
chr3	48626233	48628701	window_96186
chr3	48628702	48631028	window_96187
chr3	48631029	48633449	window_96188
chr3	48633450	48635299	window_96189
chr3	48635300	48636496	window_96190
chr3	48636497	48639922	window_96191
chr3	48639923	48641344	window_96192
chr3	48641345	48643796	window_96193
chr3	48643797	48646150	window_96194
chr3	48646151	48649168	window_96195
chr3	48649169	48652036	window_96196
chr3	48652037	48655209	window_96197
chr3	48655210	48656212	window_96198
chr3	48656213	48657216	window_96199
chr3	48657217	48659976	window_96200
chr3	48659977	48661063	window_96201
chr3	48661064	48662064	window_96202
chr3	48662065	48663065	window_96203
chr3	48663066	48664091	window_96204
chr3	48664092	48666133	window_96205
chr3	48666134	48668869	window_96206
chr3	48668870	48672208	window_96207
chr3	48672209	48676996	window_96208
chr3	48676997	48679633	window_96209
chr3	48679634	48682209	window_96210
chr3	48682210	48685475	window_96211
chr3	48685476	48686579	window_96212
chr3	48686580	48690136	window_96213
chr3	48690137	48694703	window_96214
chr3	48694704	48697169	window_96215
chr3	48697170	48701095	window_96216
chr3	48701096	48704039	window_96217
chr3	48704040	48706266	window_96218
chr3	48706267	48710114	window_96219
chr3	48710115	48712742	window_96220
chr3	48712743	48714842	window_96221
chr3	48714843	48717380	window_96222
chr3	48717381	48721181	window_96223
chr3	48721182	48725491	window_96224
chr3	48725492	48729784	window_96225
chr3	48729785	48732231	window_96226
chr3	48732232	48734119	window_96227
chr3	48734120	48735199	window_96228
chr3	48735200	48739781	window_96229
chr3	48739782	48742054	window_96230
chr3	48742055	48744230	window_96231
chr3	48744231	48749722	window_96232
chr3	48749723	48754151	window_96233
chr3	48754152	48757395	window_96234
chr3	48757396	48761154	window_96235
chr3	48761155	48767244	window_96236
chr3	48767245	48769537	window_96237
chr3	48769538	48773404	window_96238
chr3	48773405	48777562	window_96239
chr3	48777563	48780993	window_96240
chr3	48780994	48785151	window_96241
chr3	48785152	48788352	window_96242
chr3	48788353	48792286	window_96243
chr3	48792287	48795262	window_96244
chr3	48795263	48800156	window_96245
chr3	48800157	48802002	window_96246
chr3	48802003	48807062	window_96247
chr3	48807063	48809571	window_96248
chr3	48809572	48813680	window_96249
chr3	48813681	48816406	window_96250
chr3	48816407	48821683	window_96251
chr3	48821684	48824940	window_96252
chr3	48824941	48829125	window_96253
chr3	48829126	48832091	window_96254
chr3	48832092	48835250	window_96255
chr3	48835251	48838172	window_96256
chr3	48838173	48840733	window_96257
chr3	48840734	48846254	window_96258
chr3	48846255	48847357	window_96259
chr3	48847358	48848406	window_96260
chr3	48848407	48851773	window_96261
chr3	48851774	48856706	window_96262
chr3	48856707	48860985	window_96263
chr3	48860986	48865372	window_96264
chr3	48865373	48867963	window_96265
chr3	48867964	48871635	window_96266
chr3	48871636	48873900	window_96267
chr3	48873901	48877301	window_96268
chr3	48877302	48880345	window_96269
chr3	48880346	48883870	window_96270
chr3	48883871	48888161	window_96271
chr3	48888162	48890889	window_96272
chr3	48890890	48894492	window_96273
chr3	48894493	48898226	window_96274
chr3	48898227	48899280	window_96275
chr3	48899281	48901280	window_96276
chr3	48901281	48904022	window_96277
chr3	48904023	48905942	window_96278
chr3	48905943	48907228	window_96279
chr3	48907229	48910903	window_96280
chr3	48910904	48913000	window_96281
chr3	48913001	48916252	window_96282
chr3	48916253	48917543	window_96283
chr3	48917544	48918559	window_96284
chr3	48918560	48919568	window_96285
chr3	48919569	48923075	window_96286
chr3	48923076	48925342	window_96287
chr3	48925343	48929324	window_96288
chr3	48929325	48933840	window_96289
chr3	48933841	48938025	window_96290
chr3	48938026	48941064	window_96291
chr3	48941065	48943483	window_96292
chr3	48943484	48948329	window_96293
chr3	48948330	48953181	window_96294
chr3	48953182	48955058	window_96295
chr3	48955059	48958433	window_96296
chr3	48958434	48960969	window_96297
chr3	48960970	48965216	window_96298
chr3	48965217	48968436	window_96299
chr3	48968437	48971596	window_96300
chr3	48971597	48974671	window_96301
chr3	48974672	48977422	window_96302
chr3	48977423	48981471	window_96303
chr3	48981472	48987789	window_96304
chr3	48987790	48989792	window_96305
chr3	48989793	48990799	window_96306
chr3	48990800	48993690	window_96307
chr3	48993691	48996787	window_96308
chr3	48996788	49000572	window_96309
chr3	49000573	49005017	window_96310
chr3	49005018	49007113	window_96311
chr3	49007114	49008124	window_96312
chr3	49008125	49010621	window_96313
chr3	49010622	49012547	window_96314
chr3	49012548	49014246	window_96315
chr3	49014247	49017833	window_96316
chr3	49017834	49018840	window_96317
chr3	49018841	49019865	window_96318
chr3	49019866	49021055	window_96319
chr3	49021056	49022065	window_96320
chr3	49022066	49023098	window_96321
chr3	49023099	49026005	window_96322
chr3	49026006	49029314	window_96323
chr3	49029315	49030657	window_96324
chr3	49030658	49035231	window_96325
chr3	49035232	49038855	window_96326
chr3	49038856	49042114	window_96327
chr3	49042115	49046243	window_96328
chr3	49046244	49049376	window_96329
chr3	49049377	49052794	window_96330
chr3	49052795	49057398	window_96331
chr3	49057399	49059505	window_96332
chr3	49059506	49062370	window_96333
chr3	49062371	49065703	window_96334
chr3	49065704	49068714	window_96335
chr3	49068715	49073312	window_96336
chr3	49073313	49076070	window_96337
chr3	49076071	49079655	window_96338
chr3	49079656	49082843	window_96339
chr3	49082844	49085137	window_96340
chr3	49085138	49087646	window_96341
chr3	49087647	49090036	window_96342
chr3	49090037	49092020	window_96343
chr3	49092021	49093556	window_96344
chr3	49093557	49094577	window_96345
chr3	49094578	49096716	window_96346
chr3	49096717	49099610	window_96347
chr3	49099611	49103931	window_96348
chr3	49103932	49105000	window_96349
chr3	49105001	49107994	window_96350
chr3	49107995	49110762	window_96351
chr3	49110763	49113345	window_96352
chr3	49113346	49116049	window_96353
chr3	49116050	49118333	window_96354
chr3	49118334	49120691	window_96355
chr3	49120692	49121703	window_96356
chr3	49121704	49123768	window_96357
chr3	49123769	49126092	window_96358
chr3	49126093	49129099	window_96359
chr3	49129100	49131103	window_96360
chr3	49131104	49133116	window_96361
chr3	49133117	49135190	window_96362
chr3	49135191	49139345	window_96363
chr3	49139346	49143530	window_96364
chr3	49143531	49147465	window_96365
chr3	49147466	49149228	window_96366
chr3	49149229	49152191	window_96367
chr3	49152192	49155908	window_96368
chr3	49155909	49159542	window_96369
chr3	49159543	49162887	window_96370
chr3	49162888	49165890	window_96371
chr3	49165891	49166896	window_96372
chr3	49166897	49171270	window_96373
chr3	49171271	49172276	window_96374
chr3	49172277	49176670	window_96375
chr3	49176671	49180970	window_96376
chr3	49180971	49182909	window_96377
chr3	49182910	49185753	window_96378
chr3	49185754	49189094	window_96379
chr3	49189095	49193701	window_96380
chr3	49193702	49195883	window_96381
chr3	49195884	49197545	window_96382
chr3	49197546	49199377	window_96383
chr3	49199378	49200396	window_96384
chr3	49200397	49202597	window_96385
chr3	49202598	49205309	window_96386
chr3	49205310	49207402	window_96387
chr3	49207403	49210756	window_96388
chr3	49210757	49213504	window_96389
chr3	49213505	49218659	window_96390
chr3	49218660	49221921	window_96391
chr3	49221922	49225236	window_96392
chr3	49225237	49228856	window_96393
chr3	49228857	49234915	window_96394
chr3	49234916	49239731	window_96395
chr3	49239732	49243333	window_96396
chr3	49243334	49246465	window_96397
chr3	49246466	49249331	window_96398
chr3	49249332	49251983	window_96399
chr3	49251984	49255600	window_96400
chr3	49255601	49259568	window_96401
chr3	49259569	49261646	window_96402
chr3	49261647	49264374	window_96403
chr3	49264375	49266990	window_96404
chr3	49266991	49273471	window_96405
chr3	49273472	49275561	window_96406
chr3	49275562	49277157	window_96407
chr3	49277158	49280042	window_96408
chr3	49280043	49281701	window_96409
chr3	49281702	49285836	window_96410
chr3	49285837	49289299	window_96411
chr3	49289300	49292042	window_96412
chr3	49292043	49295071	window_96413
chr3	49295072	49298327	window_96414
chr3	49298328	49300107	window_96415
chr3	49300108	49304527	window_96416
chr3	49304528	49306933	window_96417
chr3	49306934	49310628	window_96418
chr3	49310629	49313459	window_96419
chr3	49313460	49317787	window_96420
chr3	49317788	49320522	window_96421
chr3	49320523	49324950	window_96422
chr3	49324951	49327484	window_96423
chr3	49327485	49330738	window_96424
chr3	49330739	49333654	window_96425
chr3	49333655	49337994	window_96426
chr3	49337995	49339880	window_96427
chr3	49339881	49340921	window_96428
chr3	49340922	49342837	window_96429
chr3	49342838	49345759	window_96430
chr3	49345760	49348320	window_96431
chr3	49348321	49353389	window_96432
chr3	49353390	49354917	window_96433
chr3	49354918	49357260	window_96434
chr3	49357261	49358265	window_96435
chr3	49358266	49360266	window_96436
chr3	49360267	49363672	window_96437
chr3	49363673	49365915	window_96438
chr3	49365916	49368953	window_96439
chr3	49368954	49371318	window_96440
chr3	49371319	49374872	window_96441
chr3	49374873	49378005	window_96442
chr3	49378006	49381662	window_96443
chr3	49381663	49384008	window_96444
chr3	49384009	49387112	window_96445
chr3	49387113	49390074	window_96446
chr3	49390075	49392085	window_96447
chr3	49392086	49395015	window_96448
chr3	49395016	49397723	window_96449
chr3	49397724	49399807	window_96450
chr3	49399808	49402722	window_96451
chr3	49402723	49404887	window_96452
chr3	49404888	49407957	window_96453
chr3	49407958	49410817	window_96454
chr3	49410818	49411829	window_96455
chr3	49411830	49412860	window_96456
chr3	49412861	49417859	window_96457
chr3	49417860	49420725	window_96458
chr3	49420726	49423088	window_96459
chr3	49423089	49427092	window_96460
chr3	49427093	49429069	window_96461
chr3	49429070	49430196	window_96462
chr3	49430197	49431923	window_96463
chr3	49431924	49434760	window_96464
chr3	49434761	49436957	window_96465
chr3	49436958	49439424	window_96466
chr3	49439425	49441839	window_96467
chr3	49441840	49445001	window_96468
chr3	49445002	49448514	window_96469
chr3	49448515	49450131	window_96470
chr3	49450132	49452164	window_96471
chr3	49452165	49455870	window_96472
chr3	49455871	49459231	window_96473
chr3	49459232	49463170	window_96474
chr3	49463171	49465152	window_96475
chr3	49465153	49468258	window_96476
chr3	49468259	49469990	window_96477
chr3	49469991	49471014	window_96478
chr3	49471015	49473338	window_96479
chr3	49473339	49474960	window_96480
chr3	49474961	49477302	window_96481
chr3	49477303	49479929	window_96482
chr3	49479930	49481115	window_96483
chr3	49481116	49485009	window_96484
chr3	49485010	49487792	window_96485
chr3	49487793	49490309	window_96486
chr3	49490310	49492214	window_96487
chr3	49492215	49496876	window_96488
chr3	49496877	49502042	window_96489
chr3	49502043	49505889	window_96490
chr3	49505890	49510557	window_96491
chr3	49510558	49515136	window_96492
chr3	49515137	49520820	window_96493
chr3	49520821	49524403	window_96494
chr3	49524404	49527246	window_96495
chr3	49527247	49530465	window_96496
chr3	49530466	49532293	window_96497
chr3	49532294	49534020	window_96498
chr3	49534021	49537752	window_96499
chr3	49537753	49539796	window_96500
chr3	49539797	49540844	window_96501
chr3	49540845	49543005	window_96502
chr3	49543006	49548533	window_96503
chr3	49548534	49553685	window_96504
chr3	49553686	49554689	window_96505
chr3	49554690	49555727	window_96506
chr3	49555728	49562594	window_96507
chr3	49562595	49566076	window_96508
chr3	49566077	49573018	window_96509
chr3	49573019	49577060	window_96510
chr3	49577061	49581382	window_96511
chr3	49581383	49585505	window_96512
chr3	49585506	49589191	window_96513
chr3	49589192	49592528	window_96514
chr3	49592529	49596170	window_96515
chr3	49596171	49601630	window_96516
chr3	49601631	49608700	window_96517
chr3	49608701	49613999	window_96518
chr3	49614000	49619293	window_96519
chr3	49619294	49624361	window_96520
chr3	49624362	49629661	window_96521
chr3	49629662	49634945	window_96522
chr3	49634946	49640229	window_96523
chr3	49640230	49644531	window_96524
chr3	49644532	49651075	window_96525
chr3	49651076	49652752	window_96526
chr3	49652753	49654171	window_96527
chr3	49654172	49656101	window_96528
chr3	49656102	49657438	window_96529
chr3	49657439	49660628	window_96530
chr3	49660629	49662132	window_96531
chr3	49662133	49663172	window_96532
chr3	49663173	49666909	window_96533
chr3	49666910	49669860	window_96534
chr3	49669861	49673025	window_96535
chr3	49673026	49674038	window_96536
chr3	49674039	49675206	window_96537
chr3	49675207	49678930	window_96538
chr3	49678931	49683079	window_96539
chr3	49683080	49685744	window_96540
chr3	49685745	49686746	window_96541
chr3	49686747	49687750	window_96542
chr3	49687751	49689550	window_96543
chr3	49689551	49690857	window_96544
chr3	49690858	49696230	window_96545
chr3	49696231	49699246	window_96546
chr3	49699247	49701843	window_96547
chr3	49701844	49704137	window_96548
chr3	49704138	49705711	window_96549
chr3	49705712	49709194	window_96550
chr3	49709195	49711156	window_96551
chr3	49711157	49713797	window_96552
chr3	49713798	49716168	window_96553
chr3	49716169	49718146	window_96554
chr3	49718147	49719150	window_96555
chr3	49719151	49720172	window_96556
chr3	49720173	49722546	window_96557
chr3	49722547	49723786	window_96558
chr3	49723787	49724831	window_96559
chr3	49724832	49728206	window_96560
chr3	49728207	49731847	window_96561
chr3	49731848	49737483	window_96562
chr3	49737484	49740980	window_96563
chr3	49740981	49745769	window_96564
chr3	49745770	49750416	window_96565
chr3	49750417	49753060	window_96566
chr3	49753061	49759965	window_96567
chr3	49759966	49762370	window_96568
chr3	49762371	49764959	window_96569
chr3	49764960	49767450	window_96570
chr3	49767451	49774067	window_96571
chr3	49774068	49777807	window_96572
chr3	49777808	49781309	window_96573
chr3	49781310	49784362	window_96574
chr3	49784363	49785967	window_96575
chr3	49785968	49786998	window_96576
chr3	49786999	49790226	window_96577
chr3	49790227	49793968	window_96578
chr3	49793969	49797216	window_96579
chr3	49797217	49800843	window_96580
chr3	49800844	49802805	window_96581
chr3	49802806	49803812	window_96582
chr3	49803813	49806029	window_96583
chr3	49806030	49810666	window_96584
chr3	49810667	49814954	window_96585
chr3	49814955	49818381	window_96586
chr3	49818382	49821495	window_96587
chr3	49821496	49824695	window_96588
chr3	49824696	49829276	window_96589
chr3	49829277	49833548	window_96590
chr3	49833549	49837578	window_96591
chr3	49837579	49842352	window_96592
chr3	49842353	49848484	window_96593
chr3	49848485	49851727	window_96594
chr3	49851728	49853583	window_96595
chr3	49853584	49856420	window_96596
chr3	49856421	49858888	window_96597
chr3	49858889	49862094	window_96598
chr3	49862095	49866869	window_96599
chr3	49866870	49869619	window_96600
chr3	49869620	49870854	window_96601
chr3	49870855	49874436	window_96602
chr3	49874437	49878643	window_96603
chr3	49878644	49884231	window_96604
chr3	49884232	49887376	window_96605
chr3	49887377	49890603	window_96606
chr3	49890604	49893000	window_96607
chr3	49893001	49895062	window_96608
chr3	49895063	49898916	window_96609
chr3	49898917	49902415	window_96610
chr3	49902416	49903420	window_96611
chr3	49903421	49904435	window_96612
chr3	49904436	49907254	window_96613
chr3	49907255	49910430	window_96614
chr3	49910431	49911627	window_96615
chr3	49911628	49914434	window_96616
chr3	49914435	49918285	window_96617
chr3	49918286	49921508	window_96618
chr3	49921509	49923598	window_96619
chr3	49923599	49929039	window_96620
chr3	49929040	49930084	window_96621
chr3	49930085	49932908	window_96622
chr3	49932909	49936694	window_96623
chr3	49936695	49938563	window_96624
chr3	49938564	49940135	window_96625
chr3	49940136	49941171	window_96626
chr3	49941172	49944505	window_96627
chr3	49944506	49946389	window_96628
chr3	49946390	49949434	window_96629
chr3	49949435	49953017	window_96630
chr3	49953018	49955138	window_96631
chr3	49955139	49958221	window_96632
chr3	49958222	49960167	window_96633
chr3	49960168	49962684	window_96634
chr3	49962685	49965624	window_96635
chr3	49965625	49968963	window_96636
chr3	49968964	49972955	window_96637
chr3	49972956	49976898	window_96638
chr3	49976899	49980925	window_96639
chr3	49980926	49985707	window_96640
chr3	49985708	49989274	window_96641
chr3	49989275	49994806	window_96642
chr3	49994807	50001815	window_96643
chr3	50001816	50006378	window_96644
chr3	50006379	50008372	window_96645
chr3	50008373	50012811	window_96646
chr3	50012812	50015835	window_96647
chr3	50015836	50020572	window_96648
chr3	50020573	50024015	window_96649
chr3	50024016	50026853	window_96650
chr3	50026854	50032708	window_96651
chr3	50032709	50035660	window_96652
chr3	50035661	50039313	window_96653
chr3	50039314	50043871	window_96654
chr3	50043872	50046610	window_96655
chr3	50046611	50052140	window_96656
chr3	50052141	50055386	window_96657
chr3	50055387	50058841	window_96658
chr3	50058842	50063025	window_96659
chr3	50063026	50066720	window_96660
chr3	50066721	50071944	window_96661
chr3	50071945	50076496	window_96662
chr3	50076497	50080126	window_96663
chr3	50080127	50082145	window_96664
chr3	50082146	50084307	window_96665
chr3	50084308	50085332	window_96666
chr3	50085333	50087498	window_96667
chr3	50087499	50088887	window_96668
chr3	50088888	50089929	window_96669
chr3	50089930	50094305	window_96670
chr3	50094306	50097838	window_96671
chr3	50097839	50102005	window_96672
chr3	50102006	50106207	window_96673
chr3	50106208	50109263	window_96674
chr3	50109264	50112370	window_96675
chr3	50112371	50117198	window_96676
chr3	50117199	50119696	window_96677
chr3	50119697	50123642	window_96678
chr3	50123643	50126568	window_96679
chr3	50126569	50130273	window_96680
chr3	50130274	50134403	window_96681
chr3	50134404	50139266	window_96682
chr3	50139267	50141840	window_96683
chr3	50141841	50145163	window_96684
chr3	50145164	50148973	window_96685
chr3	50148974	50151548	window_96686
chr3	50151549	50154723	window_96687
chr3	50154724	50155748	window_96688
chr3	50155749	50158104	window_96689
chr3	50158105	50161422	window_96690
chr3	50161423	50165948	window_96691
chr3	50165949	50168625	window_96692
chr3	50168626	50171717	window_96693
chr3	50171718	50173908	window_96694
chr3	50173909	50175744	window_96695
chr3	50175745	50179058	window_96696
chr3	50179059	50182450	window_96697
chr3	50182451	50183838	window_96698
chr3	50183839	50186409	window_96699
chr3	50186410	50188640	window_96700
chr3	50188641	50192104	window_96701
chr3	50192105	50193401	window_96702
chr3	50193402	50194412	window_96703
chr3	50194413	50195417	window_96704
chr3	50195418	50199202	window_96705
chr3	50199203	50202017	window_96706
chr3	50202018	50205169	window_96707
chr3	50205170	50206199	window_96708
chr3	50206200	50209160	window_96709
chr3	50209161	50211883	window_96710
chr3	50211884	50215018	window_96711
chr3	50215019	50217786	window_96712
chr3	50217787	50220575	window_96713
chr3	50220576	50224560	window_96714
chr3	50224561	50226475	window_96715
chr3	50226476	50227478	window_96716
chr3	50227479	50228504	window_96717
chr3	50228505	50232261	window_96718
chr3	50232262	50235571	window_96719
chr3	50235572	50236700	window_96720
chr3	50236701	50238817	window_96721
chr3	50238818	50243324	window_96722
chr3	50243325	50245661	window_96723
chr3	50245662	50248158	window_96724
chr3	50248159	50251981	window_96725
chr3	50251982	50253660	window_96726
chr3	50253661	50256940	window_96727
chr3	50256941	50259064	window_96728
chr3	50259065	50260211	window_96729
chr3	50260212	50261228	window_96730
chr3	50261229	50266375	window_96731
chr3	50266376	50269247	window_96732
chr3	50269248	50271468	window_96733
chr3	50271469	50273382	window_96734
chr3	50273383	50274413	window_96735
chr3	50274414	50275421	window_96736
chr3	50275422	50276422	window_96737
chr3	50276423	50277424	window_96738
chr3	50277425	50280694	window_96739
chr3	50280695	50283099	window_96740
chr3	50283100	50285309	window_96741
chr3	50285310	50288207	window_96742
chr3	50288208	50290241	window_96743
chr3	50290242	50292198	window_96744
chr3	50292199	50293347	window_96745
chr3	50293348	50296434	window_96746
chr3	50296435	50299131	window_96747
chr3	50299132	50300137	window_96748
chr3	50300138	50302514	window_96749
chr3	50302515	50305266	window_96750
chr3	50305267	50307826	window_96751
chr3	50307827	50310517	window_96752
chr3	50310518	50311602	window_96753
chr3	50311603	50312612	window_96754
chr3	50312613	50315179	window_96755
chr3	50315180	50318415	window_96756
chr3	50318416	50320213	window_96757
chr3	50320214	50321233	window_96758
chr3	50321234	50322237	window_96759
chr3	50322238	50325071	window_96760
chr3	50325072	50327928	window_96761
chr3	50327929	50328952	window_96762
chr3	50328953	50331951	window_96763
chr3	50331952	50335678	window_96764
chr3	50335679	50337226	window_96765
chr3	50337227	50338243	window_96766
chr3	50338244	50340427	window_96767
chr3	50340428	50341601	window_96768
chr3	50341602	50345258	window_96769
chr3	50345259	50346277	window_96770
chr3	50346278	50349742	window_96771
chr3	50349743	50350901	window_96772
chr3	50350902	50352372	window_96773
chr3	50352373	50356557	window_96774
chr3	50356558	50359003	window_96775
chr3	50359004	50360149	window_96776
chr3	50360150	50363188	window_96777
chr3	50363189	50364965	window_96778
chr3	50364966	50366024	window_96779
chr3	50366025	50369019	window_96780
chr3	50369020	50370701	window_96781
chr3	50370702	50374656	window_96782
chr3	50374657	50377508	window_96783
chr3	50377509	50379808	window_96784
chr3	50379809	50382522	window_96785
chr3	50382523	50385668	window_96786
chr3	50385669	50388085	window_96787
chr3	50388086	50389620	window_96788
chr3	50389621	50394467	window_96789
chr3	50394468	50398664	window_96790
chr3	50398665	50402672	window_96791
chr3	50402673	50408658	window_96792
chr3	50408659	50412568	window_96793
chr3	50412569	50415936	window_96794
chr3	50415937	50419804	window_96795
chr3	50419805	50424323	window_96796
chr3	50424324	50427438	window_96797
chr3	50427439	50429686	window_96798
chr3	50429687	50434031	window_96799
chr3	50434032	50437506	window_96800
chr3	50437507	50441674	window_96801
chr3	50441675	50445244	window_96802
chr3	50445245	50449215	window_96803
chr3	50449216	50451854	window_96804
chr3	50451855	50454580	window_96805
chr3	50454581	50457198	window_96806
chr3	50457199	50461463	window_96807
chr3	50461464	50465431	window_96808
chr3	50465432	50469589	window_96809
chr3	50469590	50473090	window_96810
chr3	50473091	50475918	window_96811
chr3	50475919	50479522	window_96812
chr3	50479523	50484017	window_96813
chr3	50484018	50486974	window_96814
chr3	50486975	50490155	window_96815
chr3	50490156	50493899	window_96816
chr3	50493900	50497186	window_96817
chr3	50497187	50501506	window_96818
chr3	50501507	50503014	window_96819
chr3	50503015	50504036	window_96820
chr3	50504037	50507219	window_96821
chr3	50507220	50512880	window_96822
chr3	50512881	50516287	window_96823
chr3	50516288	50520651	window_96824
chr3	50520652	50524724	window_96825
chr3	50524725	50530300	window_96826
chr3	50530301	50532341	window_96827
chr3	50532342	50535313	window_96828
chr3	50535314	50539548	window_96829
chr3	50539549	50544232	window_96830
chr3	50544233	50548479	window_96831
chr3	50548480	50552759	window_96832
chr3	50552760	50557726	window_96833
chr3	50557727	50562149	window_96834
chr3	50562150	50566935	window_96835
chr3	50566936	50567955	window_96836
chr3	50567956	50569157	window_96837
chr3	50569158	50570167	window_96838
chr3	50570168	50575409	window_96839
chr3	50575410	50580210	window_96840
chr3	50580211	50586576	window_96841
chr3	50586577	50590077	window_96842
chr3	50590078	50593292	window_96843
chr3	50593293	50598756	window_96844
chr3	50598757	50602395	window_96845
chr3	50602396	50606926	window_96846
chr3	50606927	50609709	window_96847
chr3	50609710	50611787	window_96848
chr3	50611788	50612804	window_96849
chr3	50612805	50616891	window_96850
chr3	50616892	50617901	window_96851
chr3	50617902	50624102	window_96852
chr3	50624103	50628083	window_96853
chr3	50628084	50634454	window_96854
chr3	50634455	50639136	window_96855
chr3	50639137	50644444	window_96856
chr3	50644445	50649605	window_96857
chr3	50649606	50655267	window_96858
chr3	50655268	50660080	window_96859
chr3	50660081	50663651	window_96860
chr3	50663652	50666203	window_96861
chr3	50666204	50672837	window_96862
chr3	50672838	50674865	window_96863
chr3	50674866	50675882	window_96864
chr3	50675883	50680771	window_96865
chr3	50680772	50687912	window_96866
chr3	50687913	50691954	window_96867
chr3	50691955	50697539	window_96868
chr3	50697540	50704694	window_96869
chr3	50704695	50711483	window_96870
chr3	50711484	50717867	window_96871
chr3	50717868	50725032	window_96872
chr3	50725033	50730856	window_96873
chr3	50730857	50737023	window_96874
chr3	50737024	50742986	window_96875
chr3	50742987	50750454	window_96876
chr3	50750455	50754810	window_96877
chr3	50754811	50759720	window_96878
chr3	50759721	50765206	window_96879
chr3	50765207	50772094	window_96880
chr3	50772095	50782359	window_96881
chr3	50782360	50786798	window_96882
chr3	50786799	50791412	window_96883
chr3	50791413	50796617	window_96884
chr3	50796618	50803866	window_96885
chr3	50803867	50804915	window_96886
chr3	50804916	50812162	window_96887
chr3	50812163	50819916	window_96888
chr3	50819917	50825308	window_96889
chr3	50825309	50836332	window_96890
chr3	50836333	50846452	window_96891
chr3	50846453	50854788	window_96892
chr3	50854789	50862392	window_96893
chr3	50862393	50869260	window_96894
chr3	50869261	50877830	window_96895
chr3	50877831	50884677	window_96896
chr3	50884678	50893961	window_96897
chr3	50893962	50901334	window_96898
chr3	50901335	50909463	window_96899
chr3	50909464	50916833	window_96900
chr3	50916834	50922623	window_96901
chr3	50922624	50930990	window_96902
chr3	50930991	50940670	window_96903
chr3	50940671	50952255	window_96904
chr3	50952256	50959859	window_96905
chr3	50959860	50969886	window_96906
chr3	50969887	50977789	window_96907
chr3	50977790	50980138	window_96908
chr3	50980139	50987960	window_96909
chr3	50987961	50996278	window_96910
chr3	50996279	51004181	window_96911
chr3	51004182	51011937	window_96912
chr3	51011938	51015261	window_96913
chr3	51015262	51025557	window_96914
chr3	51025558	51039064	window_96915
chr3	51039065	51049064	window_96916
chr3	51049065	51059587	window_96917
chr3	51059588	51068356	window_96918
chr3	51068357	51076877	window_96919
chr3	51076878	51088337	window_96920
chr3	51088338	51092913	window_96921
chr3	51092914	51098290	window_96922
chr3	51098291	51104310	window_96923
chr3	51104311	51115535	window_96924
chr3	51115536	51122901	window_96925
chr3	51122902	51129746	window_96926
chr3	51129747	51136489	window_96927
chr3	51136490	51145085	window_96928
chr3	51145086	51152822	window_96929
chr3	51152823	51157874	window_96930
chr3	51157875	51164305	window_96931
chr3	51164306	51170670	window_96932
chr3	51170671	51176612	window_96933
chr3	51176613	51184753	window_96934
chr3	51184754	51195151	window_96935
chr3	51195152	51199419	window_96936
chr3	51199420	51204909	window_96937
chr3	51204910	51215232	window_96938
chr3	51215233	51221945	window_96939
chr3	51221946	51229925	window_96940
chr3	51229926	51237622	window_96941
chr3	51237623	51245535	window_96942
chr3	51245536	51248751	window_96943
chr3	51248752	51249761	window_96944
chr3	51249762	51255842	window_96945
chr3	51255843	51261699	window_96946
chr3	51261700	51267463	window_96947
chr3	51267464	51273899	window_96948
chr3	51273900	51280399	window_96949
chr3	51280400	51288346	window_96950
chr3	51288347	51296718	window_96951
chr3	51296719	51305733	window_96952
chr3	51305734	51309188	window_96953
chr3	51309189	51314776	window_96954
chr3	51314777	51321359	window_96955
chr3	51321360	51328194	window_96956
chr3	51328195	51337034	window_96957
chr3	51337035	51345431	window_96958
chr3	51345432	51352999	window_96959
chr3	51353000	51359691	window_96960
chr3	51359692	51366323	window_96961
chr3	51366324	51372093	window_96962
chr3	51372094	51377157	window_96963
chr3	51377158	51381375	window_96964
chr3	51381376	51384616	window_96965
chr3	51384617	51385639	window_96966
chr3	51385640	51389565	window_96967
chr3	51389566	51391176	window_96968
chr3	51391177	51392189	window_96969
chr3	51392190	51393206	window_96970
chr3	51393207	51395379	window_96971
chr3	51395380	51400620	window_96972
chr3	51400621	51404719	window_96973
chr3	51404720	51409492	window_96974
chr3	51409493	51415814	window_96975
chr3	51415815	51420140	window_96976
chr3	51420141	51423555	window_96977
chr3	51423556	51429637	window_96978
chr3	51429638	51433547	window_96979
chr3	51433548	51437771	window_96980
chr3	51437772	51442425	window_96981
chr3	51442426	51445393	window_96982
chr3	51445394	51450719	window_96983
chr3	51450720	51454464	window_96984
chr3	51454465	51456689	window_96985
chr3	51456690	51461828	window_96986
chr3	51461829	51466873	window_96987
chr3	51466874	51470481	window_96988
chr3	51470482	51473960	window_96989
chr3	51473961	51476259	window_96990
chr3	51476260	51480306	window_96991
chr3	51480307	51483371	window_96992
chr3	51483372	51486794	window_96993
chr3	51486795	51489003	window_96994
chr3	51489004	51492207	window_96995
chr3	51492208	51494315	window_96996
chr3	51494316	51497249	window_96997
chr3	51497250	51499271	window_96998
chr3	51499272	51500282	window_96999
chr3	51500283	51504181	window_97000
chr3	51504182	51507734	window_97001
chr3	51507735	51511397	window_97002
chr3	51511398	51514784	window_97003
chr3	51514785	51517866	window_97004
chr3	51517867	51520989	window_97005
chr3	51520990	51524501	window_97006
chr3	51524502	51529699	window_97007
chr3	51529700	51532803	window_97008
chr3	51532804	51535166	window_97009
chr3	51535167	51538594	window_97010
chr3	51538595	51539595	window_97011
chr3	51539596	51543765	window_97012
chr3	51543766	51547848	window_97013
chr3	51547849	51550709	window_97014
chr3	51550710	51553764	window_97015
chr3	51553765	51557645	window_97016
chr3	51557646	51562292	window_97017
chr3	51562293	51568014	window_97018
chr3	51568015	51572214	window_97019
chr3	51572215	51576591	window_97020
chr3	51576592	51581258	window_97021
chr3	51581259	51585208	window_97022
chr3	51585209	51588489	window_97023
chr3	51588490	51593395	window_97024
chr3	51593396	51597025	window_97025
chr3	51597026	51600785	window_97026
chr3	51600786	51605047	window_97027
chr3	51605048	51607847	window_97028
chr3	51607848	51608912	window_97029
chr3	51608913	51613335	window_97030
chr3	51613336	51617997	window_97031
chr3	51617998	51623933	window_97032
chr3	51623934	51628451	window_97033
chr3	51628452	51632098	window_97034
chr3	51632099	51635712	window_97035
chr3	51635713	51640946	window_97036
chr3	51640947	51645333	window_97037
chr3	51645334	51649554	window_97038
chr3	51649555	51657116	window_97039
chr3	51657117	51660371	window_97040
chr3	51660372	51662827	window_97041
chr3	51662828	51669464	window_97042
chr3	51669465	51671196	window_97043
chr3	51671197	51672243	window_97044
chr3	51672244	51679085	window_97045
chr3	51679086	51684531	window_97046
chr3	51684532	51689252	window_97047
chr3	51689253	51693302	window_97048
chr3	51693303	51697189	window_97049
chr3	51697190	51702728	window_97050
chr3	51702729	51706842	window_97051
chr3	51706843	51707915	window_97052
chr3	51707916	51710634	window_97053
chr3	51710635	51713211	window_97054
chr3	51713212	51715836	window_97055
chr3	51715837	51718694	window_97056
chr3	51718695	51722964	window_97057
chr3	51722965	51727055	window_97058
chr3	51727056	51733080	window_97059
chr3	51733081	51740912	window_97060
chr3	51740913	51746326	window_97061
chr3	51746327	51758315	window_97062
chr3	51758316	51766100	window_97063
chr3	51766101	51777642	window_97064
chr3	51777643	51780586	window_97065
chr3	51780587	51791699	window_97066
chr3	51791700	51797672	window_97067
chr3	51797673	51803582	window_97068
chr3	51803583	51811939	window_97069
chr3	51811940	51816585	window_97070
chr3	51816586	51821111	window_97071
chr3	51821112	51827082	window_97072
chr3	51827083	51835931	window_97073
chr3	51835932	51842275	window_97074
chr3	51842276	51850545	window_97075
chr3	51850546	51856387	window_97076
chr3	51856388	51858360	window_97077
chr3	51858361	51859413	window_97078
chr3	51859414	51866355	window_97079
chr3	51866356	51873896	window_97080
chr3	51873897	51878933	window_97081
chr3	51878934	51888257	window_97082
chr3	51888258	51894330	window_97083
chr3	51894331	51897775	window_97084
chr3	51897776	51902536	window_97085
chr3	51902537	51908443	window_97086
chr3	51908444	51912600	window_97087
chr3	51912601	51917071	window_97088
chr3	51917072	51920255	window_97089
chr3	51920256	51924188	window_97090
chr3	51924189	51929128	window_97091
chr3	51929129	51933245	window_97092
chr3	51933246	51935679	window_97093
chr3	51935680	51938103	window_97094
chr3	51938104	51941642	window_97095
chr3	51941643	51942651	window_97096
chr3	51942652	51945053	window_97097
chr3	51945054	51948005	window_97098
chr3	51948006	51952614	window_97099
chr3	51952615	51955777	window_97100
chr3	51955778	51956783	window_97101
chr3	51956784	51959695	window_97102
chr3	51959696	51962050	window_97103
chr3	51962051	51966535	window_97104
chr3	51966536	51967537	window_97105
chr3	51967538	51968539	window_97106
chr3	51968540	51972367	window_97107
chr3	51972368	51973695	window_97108
chr3	51973696	51974724	window_97109
chr3	51974725	51975752	window_97110
chr3	51975753	51976781	window_97111
chr3	51976782	51979773	window_97112
chr3	51979774	51981753	window_97113
chr3	51981754	51983301	window_97114
chr3	51983302	51984729	window_97115
chr3	51984730	51988324	window_97116
chr3	51988325	51990590	window_97117
chr3	51990591	51991756	window_97118
chr3	51991757	51995742	window_97119
chr3	51995743	51996756	window_97120
chr3	51996757	52001111	window_97121
chr3	52001112	52003817	window_97122
chr3	52003818	52006180	window_97123
chr3	52006181	52009214	window_97124
chr3	52009215	52012750	window_97125
chr3	52012751	52016875	window_97126
chr3	52016876	52018782	window_97127
chr3	52018783	52021444	window_97128
chr3	52021445	52025226	window_97129
chr3	52025227	52028324	window_97130
chr3	52028325	52031219	window_97131
chr3	52031220	52034173	window_97132
chr3	52034174	52037986	window_97133
chr3	52037987	52040740	window_97134
chr3	52040741	52044386	window_97135
chr3	52044387	52047331	window_97136
chr3	52047332	52050191	window_97137
chr3	52050192	52052559	window_97138
chr3	52052560	52054484	window_97139
chr3	52054485	52055778	window_97140
chr3	52055779	52056783	window_97141
chr3	52056784	52057813	window_97142
chr3	52057814	52062160	window_97143
chr3	52062161	52065506	window_97144
chr3	52065507	52068771	window_97145
chr3	52068772	52071542	window_97146
chr3	52071543	52074317	window_97147
chr3	52074318	52078554	window_97148
chr3	52078555	52080915	window_97149
chr3	52080916	52083984	window_97150
chr3	52083985	52087572	window_97151
chr3	52087573	52091250	window_97152
chr3	52091251	52096457	window_97153
chr3	52096458	52103440	window_97154
chr3	52103441	52107180	window_97155
chr3	52107181	52111594	window_97156
chr3	52111595	52115697	window_97157
chr3	52115698	52120535	window_97158
chr3	52120536	52124829	window_97159
chr3	52124830	52128043	window_97160
chr3	52128044	52131696	window_97161
chr3	52131697	52135510	window_97162
chr3	52135511	52138896	window_97163
chr3	52138897	52142627	window_97164
chr3	52142628	52147137	window_97165
chr3	52147138	52151597	window_97166
chr3	52151598	52154312	window_97167
chr3	52154313	52155320	window_97168
chr3	52155321	52158095	window_97169
chr3	52158096	52161296	window_97170
chr3	52161297	52164986	window_97171
chr3	52164987	52168575	window_97172
chr3	52168576	52174162	window_97173
chr3	52174163	52177598	window_97174
chr3	52177599	52181039	window_97175
chr3	52181040	52185494	window_97176
chr3	52185495	52189761	window_97177
chr3	52189762	52193230	window_97178
chr3	52193231	52196036	window_97179
chr3	52196037	52198141	window_97180
chr3	52198142	52199257	window_97181
chr3	52199258	52204785	window_97182
chr3	52204786	52208086	window_97183
chr3	52208087	52211978	window_97184
chr3	52211979	52215758	window_97185
chr3	52215759	52218686	window_97186
chr3	52218687	52221423	window_97187
chr3	52221424	52222497	window_97188
chr3	52222498	52223583	window_97189
chr3	52223584	52226655	window_97190
chr3	52226656	52229555	window_97191
chr3	52229556	52231535	window_97192
chr3	52231536	52232845	window_97193
chr3	52232846	52235733	window_97194
chr3	52235734	52238922	window_97195
chr3	52238923	52239944	window_97196
chr3	52239945	52244848	window_97197
chr3	52244849	52245849	window_97198
chr3	52245850	52246864	window_97199
chr3	52246865	52251105	window_97200
chr3	52251106	52255019	window_97201
chr3	52255020	52260058	window_97202
chr3	52260059	52265155	window_97203
chr3	52265156	52269272	window_97204
chr3	52269273	52273152	window_97205
chr3	52273153	52275667	window_97206
chr3	52275668	52278054	window_97207
chr3	52278055	52279083	window_97208
chr3	52279084	52281482	window_97209
chr3	52281483	52286363	window_97210
chr3	52286364	52287811	window_97211
chr3	52287812	52288851	window_97212
chr3	52288852	52292121	window_97213
chr3	52292122	52294699	window_97214
chr3	52294700	52298984	window_97215
chr3	52298985	52301650	window_97216
chr3	52301651	52307405	window_97217
chr3	52307406	52311643	window_97218
chr3	52311644	52315807	window_97219
chr3	52315808	52317938	window_97220
chr3	52317939	52320903	window_97221
chr3	52320904	52324463	window_97222
chr3	52324464	52328107	window_97223
chr3	52328108	52331261	window_97224
chr3	52331262	52334893	window_97225
chr3	52334894	52338623	window_97226
chr3	52338624	52343304	window_97227
chr3	52343305	52346523	window_97228
chr3	52346524	52349206	window_97229
chr3	52349207	52351777	window_97230
chr3	52351778	52354314	window_97231
chr3	52354315	52356773	window_97232
chr3	52356774	52358820	window_97233
chr3	52358821	52361648	window_97234
chr3	52361649	52364857	window_97235
chr3	52364858	52367086	window_97236
chr3	52367087	52369859	window_97237
chr3	52369860	52372605	window_97238
chr3	52372606	52374022	window_97239
chr3	52374023	52376780	window_97240
chr3	52376781	52379279	window_97241
chr3	52379280	52381720	window_97242
chr3	52381721	52383938	window_97243
chr3	52383939	52386333	window_97244
chr3	52386334	52389007	window_97245
chr3	52389008	52391597	window_97246
chr3	52391598	52393853	window_97247
chr3	52393854	52396212	window_97248
chr3	52396213	52398577	window_97249
chr3	52398578	52402425	window_97250
chr3	52402426	52404861	window_97251
chr3	52404862	52408017	window_97252
chr3	52408018	52410040	window_97253
chr3	52410041	52411068	window_97254
chr3	52411069	52415257	window_97255
chr3	52415258	52419531	window_97256
chr3	52419532	52424303	window_97257
chr3	52424304	52428849	window_97258
chr3	52428850	52433505	window_97259
chr3	52433506	52436007	window_97260
chr3	52436008	52438784	window_97261
chr3	52438785	52441073	window_97262
chr3	52441074	52442636	window_97263
chr3	52442637	52444707	window_97264
chr3	52444708	52447975	window_97265
chr3	52447976	52450570	window_97266
chr3	52450571	52452985	window_97267
chr3	52452986	52455429	window_97268
chr3	52455430	52456465	window_97269
chr3	52456466	52461186	window_97270
chr3	52461187	52464118	window_97271
chr3	52464119	52466895	window_97272
chr3	52466896	52470272	window_97273
chr3	52470273	52473090	window_97274
chr3	52473091	52476402	window_97275
chr3	52476403	52478642	window_97276
chr3	52478643	52481210	window_97277
chr3	52481211	52483056	window_97278
chr3	52483057	52485476	window_97279
chr3	52485477	52487579	window_97280
chr3	52487580	52488591	window_97281
chr3	52488592	52490524	window_97282
chr3	52490525	52492191	window_97283
chr3	52492192	52494700	window_97284
chr3	52494701	52496220	window_97285
chr3	52496221	52498851	window_97286
chr3	52498852	52500617	window_97287
chr3	52500618	52502670	window_97288
chr3	52502671	52504730	window_97289
chr3	52504731	52506712	window_97290
chr3	52506713	52509605	window_97291
chr3	52509606	52512728	window_97292
chr3	52512729	52514771	window_97293
chr3	52514772	52516944	window_97294
chr3	52516945	52518789	window_97295
chr3	52518790	52519913	window_97296
chr3	52519914	52521682	window_97297
chr3	52521683	52523178	window_97298
chr3	52523179	52524752	window_97299
chr3	52524753	52527322	window_97300
chr3	52527323	52529257	window_97301
chr3	52529258	52532890	window_97302
chr3	52532891	52533892	window_97303
chr3	52533893	52534905	window_97304
chr3	52534906	52536478	window_97305
chr3	52536479	52537484	window_97306
chr3	52537485	52542480	window_97307
chr3	52542481	52546691	window_97308
chr3	52546692	52550172	window_97309
chr3	52550173	52557288	window_97310
chr3	52557289	52563549	window_97311
chr3	52563550	52567017	window_97312
chr3	52567018	52571106	window_97313
chr3	52571107	52576512	window_97314
chr3	52576513	52581247	window_97315
chr3	52581248	52583053	window_97316
chr3	52583054	52588655	window_97317
chr3	52588656	52591764	window_97318
chr3	52591765	52596809	window_97319
chr3	52596810	52601298	window_97320
chr3	52601299	52606062	window_97321
chr3	52606063	52612191	window_97322
chr3	52612192	52616824	window_97323
chr3	52616825	52621384	window_97324
chr3	52621385	52629391	window_97325
chr3	52629392	52635372	window_97326
chr3	52635373	52638547	window_97327
chr3	52638548	52642525	window_97328
chr3	52642526	52647703	window_97329
chr3	52647704	52652604	window_97330
chr3	52652605	52657413	window_97331
chr3	52657414	52662623	window_97332
chr3	52662624	52666490	window_97333
chr3	52666491	52672651	window_97334
chr3	52672652	52675843	window_97335
chr3	52675844	52678491	window_97336
chr3	52678492	52683725	window_97337
chr3	52683726	52685672	window_97338
chr3	52685673	52686713	window_97339
chr3	52686714	52691771	window_97340
chr3	52691772	52697775	window_97341
chr3	52697776	52701662	window_97342
chr3	52701663	52704608	window_97343
chr3	52704609	52705722	window_97344
chr3	52705723	52706731	window_97345
chr3	52706732	52710296	window_97346
chr3	52710297	52714372	window_97347
chr3	52714373	52716095	window_97348
chr3	52716096	52719453	window_97349
chr3	52719454	52725233	window_97350
chr3	52725234	52729304	window_97351
chr3	52729305	52732446	window_97352
chr3	52732447	52736540	window_97353
chr3	52736541	52741058	window_97354
chr3	52741059	52744907	window_97355
chr3	52744908	52748157	window_97356
chr3	52748158	52751412	window_97357
chr3	52751413	52754966	window_97358
chr3	52754967	52761403	window_97359
chr3	52761404	52765524	window_97360
chr3	52765525	52768017	window_97361
chr3	52768018	52770755	window_97362
chr3	52770756	52771770	window_97363
chr3	52771771	52776054	window_97364
chr3	52776055	52778957	window_97365
chr3	52778958	52783032	window_97366
chr3	52783033	52786355	window_97367
chr3	52786356	52788803	window_97368
chr3	52788804	52791295	window_97369
chr3	52791296	52793688	window_97370
chr3	52793689	52796828	window_97371
chr3	52796829	52799434	window_97372
chr3	52799435	52802368	window_97373
chr3	52802369	52805408	window_97374
chr3	52805409	52807870	window_97375
chr3	52807871	52811928	window_97376
chr3	52811929	52815490	window_97377
chr3	52815491	52818589	window_97378
chr3	52818590	52821625	window_97379
chr3	52821626	52824448	window_97380
chr3	52824449	52827558	window_97381
chr3	52827559	52830643	window_97382
chr3	52830644	52833394	window_97383
chr3	52833395	52836851	window_97384
chr3	52836852	52840499	window_97385
chr3	52840500	52842851	window_97386
chr3	52842852	52845442	window_97387
chr3	52845443	52848872	window_97388
chr3	52848873	52851150	window_97389
chr3	52851151	52855897	window_97390
chr3	52855898	52859893	window_97391
chr3	52859894	52864384	window_97392
chr3	52864385	52867630	window_97393
chr3	52867631	52870944	window_97394
chr3	52870945	52874756	window_97395
chr3	52874757	52879263	window_97396
chr3	52879264	52882900	window_97397
chr3	52882901	52888361	window_97398
chr3	52888362	52891598	window_97399
chr3	52891599	52896404	window_97400
chr3	52896405	52897438	window_97401
chr3	52897439	52898554	window_97402
chr3	52898555	52907887	window_97403
chr3	52907888	52912477	window_97404
chr3	52912478	52917648	window_97405
chr3	52917649	52923591	window_97406
chr3	52923592	52929269	window_97407
chr3	52929270	52936488	window_97408
chr3	52936489	52941462	window_97409
chr3	52941463	52945675	window_97410
chr3	52945676	52948709	window_97411
chr3	52948710	52953203	window_97412
chr3	52953204	52956717	window_97413
chr3	52956718	52963237	window_97414
chr3	52963238	52966270	window_97415
chr3	52966271	52970904	window_97416
chr3	52970905	52976382	window_97417
chr3	52976383	52981149	window_97418
chr3	52981150	52986488	window_97419
chr3	52986489	52991493	window_97420
chr3	52991494	52996885	window_97421
chr3	52996886	52998746	window_97422
chr3	52998747	53000097	window_97423
chr3	53000098	53004563	window_97424
chr3	53004564	53009032	window_97425
chr3	53009033	53013689	window_97426
chr3	53013690	53020018	window_97427
chr3	53020019	53024361	window_97428
chr3	53024362	53029150	window_97429
chr3	53029151	53034707	window_97430
chr3	53034708	53039113	window_97431
chr3	53039114	53044800	window_97432
chr3	53044801	53045805	window_97433
chr3	53045806	53046817	window_97434
chr3	53046818	53048491	window_97435
chr3	53048492	53050725	window_97436
chr3	53050726	53055429	window_97437
chr3	53055430	53059102	window_97438
chr3	53059103	53063902	window_97439
chr3	53063903	53066091	window_97440
chr3	53066092	53070464	window_97441
chr3	53070465	53073128	window_97442
chr3	53073129	53076540	window_97443
chr3	53076541	53080643	window_97444
chr3	53080644	53084439	window_97445
chr3	53084440	53087211	window_97446
chr3	53087212	53090399	window_97447
chr3	53090400	53094995	window_97448
chr3	53094996	53098139	window_97449
chr3	53098140	53102157	window_97450
chr3	53102158	53107198	window_97451
chr3	53107199	53110974	window_97452
chr3	53110975	53116332	window_97453
chr3	53116333	53123649	window_97454
chr3	53123650	53127497	window_97455
chr3	53127498	53130352	window_97456
chr3	53130353	53133386	window_97457
chr3	53133387	53138313	window_97458
chr3	53138314	53144872	window_97459
chr3	53144873	53149196	window_97460
chr3	53149197	53152552	window_97461
chr3	53152553	53156549	window_97462
chr3	53156550	53159668	window_97463
chr3	53159669	53161158	window_97464
chr3	53161159	53162159	window_97465
chr3	53162160	53165876	window_97466
chr3	53165877	53169157	window_97467
chr3	53169158	53172028	window_97468
chr3	53172029	53175950	window_97469
chr3	53175951	53179203	window_97470
chr3	53179204	53181500	window_97471
chr3	53181501	53183475	window_97472
chr3	53183476	53185663	window_97473
chr3	53185664	53187912	window_97474
chr3	53187913	53191264	window_97475
chr3	53191265	53194617	window_97476
chr3	53194618	53196331	window_97477
chr3	53196332	53199529	window_97478
chr3	53199530	53203166	window_97479
chr3	53203167	53206752	window_97480
chr3	53206753	53212941	window_97481
chr3	53212942	53217033	window_97482
chr3	53217034	53220117	window_97483
chr3	53220118	53223857	window_97484
chr3	53223858	53227120	window_97485
chr3	53227121	53229362	window_97486
chr3	53229363	53232515	window_97487
chr3	53232516	53235104	window_97488
chr3	53235105	53238548	window_97489
chr3	53238549	53241592	window_97490
chr3	53241593	53243952	window_97491
chr3	53243953	53246743	window_97492
chr3	53246744	53250403	window_97493
chr3	53250404	53254064	window_97494
chr3	53254065	53255585	window_97495
chr3	53255586	53256624	window_97496
chr3	53256625	53261437	window_97497
chr3	53261438	53264772	window_97498
chr3	53264773	53268848	window_97499
chr3	53268849	53271733	window_97500
chr3	53271734	53275480	window_97501
chr3	53275481	53278326	window_97502
chr3	53278327	53281904	window_97503
chr3	53281905	53285718	window_97504
chr3	53285719	53291875	window_97505
chr3	53291876	53297429	window_97506
chr3	53297430	53301943	window_97507
chr3	53301944	53306014	window_97508
chr3	53306015	53311474	window_97509
chr3	53311475	53315784	window_97510
chr3	53315785	53319998	window_97511
chr3	53319999	53323075	window_97512
chr3	53323076	53328076	window_97513
chr3	53328077	53333285	window_97514
chr3	53333286	53337103	window_97515
chr3	53337104	53341833	window_97516
chr3	53341834	53346688	window_97517
chr3	53346689	53347691	window_97518
chr3	53347692	53348709	window_97519
chr3	53348710	53352068	window_97520
chr3	53352069	53356061	window_97521
chr3	53356062	53361819	window_97522
chr3	53361820	53366903	window_97523
chr3	53366904	53370879	window_97524
chr3	53370880	53372527	window_97525
chr3	53372528	53375399	window_97526
chr3	53375400	53379891	window_97527
chr3	53379892	53387756	window_97528
chr3	53387757	53393945	window_97529
chr3	53393946	53402037	window_97530
chr3	53402038	53408221	window_97531
chr3	53408222	53415150	window_97532
chr3	53415151	53421387	window_97533
chr3	53421388	53427788	window_97534
chr3	53427789	53435335	window_97535
chr3	53435336	53441356	window_97536
chr3	53441357	53446708	window_97537
chr3	53446709	53453567	window_97538
chr3	53453568	53462868	window_97539
chr3	53462869	53470326	window_97540
chr3	53470327	53479035	window_97541
chr3	53479036	53483840	window_97542
chr3	53483841	53491381	window_97543
chr3	53491382	53493965	window_97544
chr3	53493966	53494970	window_97545
chr3	53494971	53495989	window_97546
chr3	53495990	53500129	window_97547
chr3	53500130	53505310	window_97548
chr3	53505311	53509830	window_97549
chr3	53509831	53513494	window_97550
chr3	53513495	53517300	window_97551
chr3	53517301	53523534	window_97552
chr3	53523535	53531979	window_97553
chr3	53531980	53535425	window_97554
chr3	53535426	53540951	window_97555
chr3	53540952	53545470	window_97556
chr3	53545471	53550642	window_97557
chr3	53550643	53556275	window_97558
chr3	53556276	53563396	window_97559
chr3	53563397	53569366	window_97560
chr3	53569367	53574399	window_97561
chr3	53574400	53577643	window_97562
chr3	53577644	53585637	window_97563
chr3	53585638	53590364	window_97564
chr3	53590365	53594352	window_97565
chr3	53594353	53601198	window_97566
chr3	53601199	53609148	window_97567
chr3	53609149	53616180	window_97568
chr3	53616181	53621152	window_97569
chr3	53621153	53624697	window_97570
chr3	53624698	53629663	window_97571
chr3	53629664	53635889	window_97572
chr3	53635890	53640141	window_97573
chr3	53640142	53643844	window_97574
chr3	53643845	53650145	window_97575
chr3	53650146	53658212	window_97576
chr3	53658213	53663249	window_97577
chr3	53663250	53669305	window_97578
chr3	53669306	53674662	window_97579
chr3	53674663	53677403	window_97580
chr3	53677404	53683571	window_97581
chr3	53683572	53690568	window_97582
chr3	53690569	53695032	window_97583
chr3	53695033	53701081	window_97584
chr3	53701082	53704581	window_97585
chr3	53704582	53710277	window_97586
chr3	53710278	53715460	window_97587
chr3	53715461	53718532	window_97588
chr3	53718533	53722555	window_97589
chr3	53722556	53726493	window_97590
chr3	53726494	53730470	window_97591
chr3	53730471	53734621	window_97592
chr3	53734622	53738301	window_97593
chr3	53738302	53742185	window_97594
chr3	53742186	53746926	window_97595
chr3	53746927	53749640	window_97596
chr3	53749641	53752111	window_97597
chr3	53752112	53755633	window_97598
chr3	53755634	53760139	window_97599
chr3	53760140	53762451	window_97600
chr3	53762452	53766427	window_97601
chr3	53766428	53770078	window_97602
chr3	53770079	53773897	window_97603
chr3	53773898	53777490	window_97604
chr3	53777491	53782509	window_97605
chr3	53782510	53786704	window_97606
chr3	53786705	53789792	window_97607
chr3	53789793	53792993	window_97608
chr3	53792994	53798002	window_97609
chr3	53798003	53801394	window_97610
chr3	53801395	53804179	window_97611
chr3	53804180	53807625	window_97612
chr3	53807626	53809884	window_97613
chr3	53809885	53811334	window_97614
chr3	53811335	53814631	window_97615
chr3	53814632	53817995	window_97616
chr3	53817996	53820936	window_97617
chr3	53820937	53823381	window_97618
chr3	53823382	53824521	window_97619
chr3	53824522	53832510	window_97620
chr3	53832511	53837506	window_97621
chr3	53837507	53841624	window_97622
chr3	53841625	53845666	window_97623
chr3	53845667	53846683	window_97624
chr3	53846684	53848666	window_97625
chr3	53848667	53852517	window_97626
chr3	53852518	53857173	window_97627
chr3	53857174	53860600	window_97628
chr3	53860601	53865370	window_97629
chr3	53865371	53870329	window_97630
chr3	53870330	53874348	window_97631
chr3	53874349	53878772	window_97632
chr3	53878773	53881903	window_97633
chr3	53881904	53883221	window_97634
chr3	53883222	53889319	window_97635
chr3	53889320	53891651	window_97636
chr3	53891652	53892657	window_97637
chr3	53892658	53902884	window_97638
chr3	53902885	53913251	window_97639
chr3	53913252	53920490	window_97640
chr3	53920491	53926821	window_97641
chr3	53926822	53930700	window_97642
chr3	53930701	53936837	window_97643
chr3	53936838	53941734	window_97644
chr3	53941735	53950954	window_97645
chr3	53950955	53958107	window_97646
chr3	53958108	53963998	window_97647
chr3	53963999	53973163	window_97648
chr3	53973164	53979122	window_97649
chr3	53979123	53985133	window_97650
chr3	53985134	53989502	window_97651
chr3	53989503	53994615	window_97652
chr3	53994616	54000075	window_97653
chr3	54000076	54005046	window_97654
chr3	54005047	54008026	window_97655
chr3	54008027	54012111	window_97656
chr3	54012112	54019169	window_97657
chr3	54019170	54025932	window_97658
chr3	54025933	54033002	window_97659
chr3	54033003	54036127	window_97660
chr3	54036128	54043054	window_97661
chr3	54043055	54050097	window_97662
chr3	54050098	54055152	window_97663
chr3	54055153	54061749	window_97664
chr3	54061750	54067891	window_97665
chr3	54067892	54072218	window_97666
chr3	54072219	54076817	window_97667
chr3	54076818	54082595	window_97668
chr3	54082596	54087648	window_97669
chr3	54087649	54088726	window_97670
chr3	54088727	54093388	window_97671
chr3	54093389	54102089	window_97672
chr3	54102090	54104774	window_97673
chr3	54104775	54113248	window_97674
chr3	54113249	54120396	window_97675
chr3	54120397	54121401	window_97676
chr3	54121402	54122407	window_97677
chr3	54122408	54123409	window_97678
chr3	54123410	54127146	window_97679
chr3	54127147	54132446	window_97680
chr3	54132447	54135844	window_97681
chr3	54135845	54139965	window_97682
chr3	54139966	54145872	window_97683
chr3	54145873	54148931	window_97684
chr3	54148932	54155787	window_97685
chr3	54155788	54160372	window_97686
chr3	54160373	54165668	window_97687
chr3	54165669	54171301	window_97688
chr3	54171302	54175382	window_97689
chr3	54175383	54180363	window_97690
chr3	54180364	54187588	window_97691
chr3	54187589	54193053	window_97692
chr3	54193054	54198426	window_97693
chr3	54198427	54203689	window_97694
chr3	54203690	54207665	window_97695
chr3	54207666	54214752	window_97696
chr3	54214753	54220070	window_97697
chr3	54220071	54225199	window_97698
chr3	54225200	54229482	window_97699
chr3	54229483	54235472	window_97700
chr3	54235473	54242191	window_97701
chr3	54242192	54246561	window_97702
chr3	54246562	54252879	window_97703
chr3	54252880	54259756	window_97704
chr3	54259757	54268470	window_97705
chr3	54268471	54273635	window_97706
chr3	54273636	54278534	window_97707
chr3	54278535	54282158	window_97708
chr3	54282159	54285710	window_97709
chr3	54285711	54290501	window_97710
chr3	54290502	54296162	window_97711
chr3	54296163	54300351	window_97712
chr3	54300352	54306962	window_97713
chr3	54306963	54312173	window_97714
chr3	54312174	54318385	window_97715
chr3	54318386	54323559	window_97716
chr3	54323560	54328608	window_97717
chr3	54328609	54334275	window_97718
chr3	54334276	54338827	window_97719
chr3	54338828	54344636	window_97720
chr3	54344637	54349915	window_97721
chr3	54349916	54354919	window_97722
chr3	54354920	54361778	window_97723
chr3	54361779	54367369	window_97724
chr3	54367370	54371872	window_97725
chr3	54371873	54378452	window_97726
chr3	54378453	54382580	window_97727
chr3	54382581	54388085	window_97728
chr3	54388086	54393767	window_97729
chr3	54393768	54399137	window_97730
chr3	54399138	54401876	window_97731
chr3	54401877	54410764	window_97732
chr3	54410765	54420061	window_97733
chr3	54420062	54425057	window_97734
chr3	54425058	54430851	window_97735
chr3	54430852	54436830	window_97736
chr3	54436831	54443793	window_97737
chr3	54443794	54451601	window_97738
chr3	54451602	54461612	window_97739
chr3	54461613	54464761	window_97740
chr3	54464762	54469765	window_97741
chr3	54469766	54477846	window_97742
chr3	54477847	54485003	window_97743
chr3	54485004	54490805	window_97744
chr3	54490806	54496429	window_97745
chr3	54496430	54508480	window_97746
chr3	54508481	54515290	window_97747
chr3	54515291	54520138	window_97748
chr3	54520139	54529249	window_97749
chr3	54529250	54534204	window_97750
chr3	54534205	54539858	window_97751
chr3	54539859	54543593	window_97752
chr3	54543594	54549440	window_97753
chr3	54549441	54552530	window_97754
chr3	54552531	54559358	window_97755
chr3	54559359	54565009	window_97756
chr3	54565010	54571364	window_97757
chr3	54571365	54576920	window_97758
chr3	54576921	54581204	window_97759
chr3	54581205	54590197	window_97760
chr3	54590198	54598164	window_97761
chr3	54598165	54600895	window_97762
chr3	54600896	54606672	window_97763
chr3	54606673	54612760	window_97764
chr3	54612761	54620329	window_97765
chr3	54620330	54622938	window_97766
chr3	54622939	54626327	window_97767
chr3	54626328	54628220	window_97768
chr3	54628221	54633489	window_97769
chr3	54633490	54637222	window_97770
chr3	54637223	54639422	window_97771
chr3	54639423	54643764	window_97772
chr3	54643765	54651402	window_97773
chr3	54651403	54656395	window_97774
chr3	54656396	54661025	window_97775
chr3	54661026	54666983	window_97776
chr3	54666984	54675790	window_97777
chr3	54675791	54681714	window_97778
chr3	54681715	54687341	window_97779
chr3	54687342	54694065	window_97780
chr3	54694066	54701561	window_97781
chr3	54701562	54709946	window_97782
chr3	54709947	54716659	window_97783
chr3	54716660	54722691	window_97784
chr3	54722692	54729871	window_97785
chr3	54729872	54734790	window_97786
chr3	54734791	54742189	window_97787
chr3	54742190	54750991	window_97788
chr3	54750992	54756614	window_97789
chr3	54756615	54762948	window_97790
chr3	54762949	54770561	window_97791
chr3	54770562	54778119	window_97792
chr3	54778120	54785086	window_97793
chr3	54785087	54796894	window_97794
chr3	54796895	54803812	window_97795
chr3	54803813	54809479	window_97796
chr3	54809480	54814959	window_97797
chr3	54814960	54820243	window_97798
chr3	54820244	54827315	window_97799
chr3	54827316	54833025	window_97800
chr3	54833026	54839084	window_97801
chr3	54839085	54842962	window_97802
chr3	54842963	54849317	window_97803
chr3	54849318	54854080	window_97804
chr3	54854081	54859561	window_97805
chr3	54859562	54864359	window_97806
chr3	54864360	54868292	window_97807
chr3	54868293	54872603	window_97808
chr3	54872604	54877877	window_97809
chr3	54877878	54881983	window_97810
chr3	54881984	54888348	window_97811
chr3	54888349	54893722	window_97812
chr3	54893723	54899315	window_97813
chr3	54899316	54904988	window_97814
chr3	54904989	54913819	window_97815
chr3	54913820	54919504	window_97816
chr3	54919505	54925157	window_97817
chr3	54925158	54930734	window_97818
chr3	54930735	54936088	window_97819
chr3	54936089	54941741	window_97820
chr3	54941742	54946634	window_97821
chr3	54946635	54953604	window_97822
chr3	54953605	54959055	window_97823
chr3	54959056	54965764	window_97824
chr3	54965765	54971495	window_97825
chr3	54971496	54978586	window_97826
chr3	54978587	54986867	window_97827
chr3	54986868	54992066	window_97828
chr3	54992067	54998260	window_97829
chr3	54998261	55002562	window_97830
chr3	55002563	55006980	window_97831
chr3	55006981	55013985	window_97832
chr3	55013986	55019788	window_97833
chr3	55019789	55026990	window_97834
chr3	55026991	55033546	window_97835
chr3	55033547	55039025	window_97836
chr3	55039026	55047578	window_97837
chr3	55047579	55051803	window_97838
chr3	55051804	55059304	window_97839
chr3	55059305	55066266	window_97840
chr3	55066267	55073236	window_97841
chr3	55073237	55077415	window_97842
chr3	55077416	55083120	window_97843
chr3	55083121	55088567	window_97844
chr3	55088568	55093416	window_97845
chr3	55093417	55102522	window_97846
chr3	55102523	55108923	window_97847
chr3	55108924	55115414	window_97848
chr3	55115415	55121829	window_97849
chr3	55121830	55126693	window_97850
chr3	55126694	55130447	window_97851
chr3	55130448	55136485	window_97852
chr3	55136486	55139564	window_97853
chr3	55139565	55146615	window_97854
chr3	55146616	55152883	window_97855
chr3	55152884	55158555	window_97856
chr3	55158556	55166648	window_97857
chr3	55166649	55175310	window_97858
chr3	55175311	55182246	window_97859
chr3	55182247	55188614	window_97860
chr3	55188615	55195245	window_97861
chr3	55195246	55202147	window_97862
chr3	55202148	55209297	window_97863
chr3	55209298	55218483	window_97864
chr3	55218484	55230396	window_97865
chr3	55230397	55237516	window_97866
chr3	55237517	55241145	window_97867
chr3	55241146	55246281	window_97868
chr3	55246282	55252287	window_97869
chr3	55252288	55263009	window_97870
chr3	55263010	55270248	window_97871
chr3	55270249	55278562	window_97872
chr3	55278563	55283346	window_97873
chr3	55283347	55292836	window_97874
chr3	55292837	55299358	window_97875
chr3	55299359	55308237	window_97876
chr3	55308238	55315793	window_97877
chr3	55315794	55321629	window_97878
chr3	55321630	55327084	window_97879
chr3	55327085	55334877	window_97880
chr3	55334878	55341687	window_97881
chr3	55341688	55348667	window_97882
chr3	55348668	55355746	window_97883
chr3	55355747	55362394	window_97884
chr3	55362395	55369482	window_97885
chr3	55369483	55374121	window_97886
chr3	55374122	55384525	window_97887
chr3	55384526	55389468	window_97888
chr3	55389469	55397649	window_97889
chr3	55397650	55405323	window_97890
chr3	55405324	55412903	window_97891
chr3	55412904	55419713	window_97892
chr3	55419714	55427561	window_97893
chr3	55427562	55433456	window_97894
chr3	55433457	55439957	window_97895
chr3	55439958	55445875	window_97896
chr3	55445876	55451394	window_97897
chr3	55451395	55456220	window_97898
chr3	55456221	55462553	window_97899
chr3	55462554	55467520	window_97900
chr3	55467521	55470906	window_97901
chr3	55470907	55474432	window_97902
chr3	55474433	55477750	window_97903
chr3	55477751	55481372	window_97904
chr3	55481373	55482374	window_97905
chr3	55482375	55483402	window_97906
chr3	55483403	55484504	window_97907
chr3	55484505	55485560	window_97908
chr3	55485561	55486569	window_97909
chr3	55486570	55487598	window_97910
chr3	55487599	55488603	window_97911
chr3	55488604	55489667	window_97912
chr3	55489668	55493277	window_97913
chr3	55493278	55499323	window_97914
chr3	55499324	55505409	window_97915
chr3	55505410	55511608	window_97916
chr3	55511609	55515841	window_97917
chr3	55515842	55519871	window_97918
chr3	55519872	55526516	window_97919
chr3	55526517	55533286	window_97920
chr3	55533287	55537153	window_97921
chr3	55537154	55541756	window_97922
chr3	55541757	55545784	window_97923
chr3	55545785	55549265	window_97924
chr3	55549266	55553210	window_97925
chr3	55553211	55556770	window_97926
chr3	55556771	55564801	window_97927
chr3	55564802	55569950	window_97928
chr3	55569951	55573764	window_97929
chr3	55573765	55579313	window_97930
chr3	55579314	55585896	window_97931
chr3	55585897	55590196	window_97932
chr3	55590197	55596221	window_97933
chr3	55596222	55601694	window_97934
chr3	55601695	55607335	window_97935
chr3	55607336	55611654	window_97936
chr3	55611655	55619157	window_97937
chr3	55619158	55624646	window_97938
chr3	55624647	55629278	window_97939
chr3	55629279	55635106	window_97940
chr3	55635107	55640013	window_97941
chr3	55640014	55646760	window_97942
chr3	55646761	55649999	window_97943
chr3	55650000	55655850	window_97944
chr3	55655851	55662812	window_97945
chr3	55662813	55667309	window_97946
chr3	55667310	55673322	window_97947
chr3	55673323	55678611	window_97948
chr3	55678612	55683830	window_97949
chr3	55683831	55688952	window_97950
chr3	55688953	55695681	window_97951
chr3	55695682	55702453	window_97952
chr3	55702454	55709507	window_97953
chr3	55709508	55718352	window_97954
chr3	55718353	55729279	window_97955
chr3	55729280	55736783	window_97956
chr3	55736784	55744593	window_97957
chr3	55744594	55750306	window_97958
chr3	55750307	55756789	window_97959
chr3	55756790	55762792	window_97960
chr3	55762793	55769536	window_97961
chr3	55769537	55774873	window_97962
chr3	55774874	55781744	window_97963
chr3	55781745	55789177	window_97964
chr3	55789178	55797609	window_97965
chr3	55797610	55802961	window_97966
chr3	55802962	55811755	window_97967
chr3	55811756	55818079	window_97968
chr3	55818080	55822848	window_97969
chr3	55822849	55830447	window_97970
chr3	55830448	55834186	window_97971
chr3	55834187	55845242	window_97972
chr3	55845243	55850891	window_97973
chr3	55850892	55856335	window_97974
chr3	55856336	55862736	window_97975
chr3	55862737	55872078	window_97976
chr3	55872079	55884293	window_97977
chr3	55884294	55893536	window_97978
chr3	55893537	55900118	window_97979
chr3	55900119	55906202	window_97980
chr3	55906203	55911042	window_97981
chr3	55911043	55921007	window_97982
chr3	55921008	55932297	window_97983
chr3	55932298	55938527	window_97984
chr3	55938528	55943457	window_97985
chr3	55943458	55949277	window_97986
chr3	55949278	55956910	window_97987
chr3	55956911	55961075	window_97988
chr3	55961076	55970812	window_97989
chr3	55970813	55978174	window_97990
chr3	55978175	55986624	window_97991
chr3	55986625	55994084	window_97992
chr3	55994085	56002979	window_97993
chr3	56002980	56010513	window_97994
chr3	56010514	56018918	window_97995
chr3	56018919	56026878	window_97996
chr3	56026879	56037004	window_97997
chr3	56037005	56045046	window_97998
chr3	56045047	56052744	window_97999
chr3	56052745	56059239	window_98000
chr3	56059240	56066244	window_98001
chr3	56066245	56076355	window_98002
chr3	56076356	56085323	window_98003
chr3	56085324	56093598	window_98004
chr3	56093599	56102174	window_98005
chr3	56102175	56113123	window_98006
chr3	56113124	56122531	window_98007
chr3	56122532	56130892	window_98008
chr3	56130893	56136996	window_98009
chr3	56136997	56146329	window_98010
chr3	56146330	56152953	window_98011
chr3	56152954	56162566	window_98012
chr3	56162567	56173232	window_98013
chr3	56173233	56181489	window_98014
chr3	56181490	56189286	window_98015
chr3	56189287	56196839	window_98016
chr3	56196840	56205294	window_98017
chr3	56205295	56214194	window_98018
chr3	56214195	56220046	window_98019
chr3	56220047	56227392	window_98020
chr3	56227393	56236530	window_98021
chr3	56236531	56244002	window_98022
chr3	56244003	56249621	window_98023
chr3	56249622	56255305	window_98024
chr3	56255306	56259954	window_98025
chr3	56259955	56267542	window_98026
chr3	56267543	56274211	window_98027
chr3	56274212	56281431	window_98028
chr3	56281432	56288630	window_98029
chr3	56288631	56296299	window_98030
chr3	56296300	56303387	window_98031
chr3	56303388	56311044	window_98032
chr3	56311045	56318335	window_98033
chr3	56318336	56325874	window_98034
chr3	56325875	56335393	window_98035
chr3	56335394	56344082	window_98036
chr3	56344083	56352127	window_98037
chr3	56352128	56360165	window_98038
chr3	56360166	56369082	window_98039
chr3	56369083	56375236	window_98040
chr3	56375237	56381397	window_98041
chr3	56381398	56392708	window_98042
chr3	56392709	56404449	window_98043
chr3	56404450	56409056	window_98044
chr3	56409057	56414947	window_98045
chr3	56414948	56423357	window_98046
chr3	56423358	56429055	window_98047
chr3	56429056	56437764	window_98048
chr3	56437765	56443127	window_98049
chr3	56443128	56447127	window_98050
chr3	56447128	56450795	window_98051
chr3	56450796	56458876	window_98052
chr3	56458877	56465959	window_98053
chr3	56465960	56467971	window_98054
chr3	56467972	56469036	window_98055
chr3	56469037	56477724	window_98056
chr3	56477725	56486302	window_98057
chr3	56486303	56492683	window_98058
chr3	56492684	56498861	window_98059
chr3	56498862	56504406	window_98060
chr3	56504407	56509667	window_98061
chr3	56509668	56513106	window_98062
chr3	56513107	56517416	window_98063
chr3	56517417	56525283	window_98064
chr3	56525284	56534311	window_98065
chr3	56534312	56535969	window_98066
chr3	56535970	56542346	window_98067
chr3	56542347	56549197	window_98068
chr3	56549198	56553091	window_98069
chr3	56553092	56556996	window_98070
chr3	56556997	56558013	window_98071
chr3	56558014	56565304	window_98072
chr3	56565305	56567761	window_98073
chr3	56567762	56573992	window_98074
chr3	56573993	56582141	window_98075
chr3	56582142	56584092	window_98076
chr3	56584093	56586246	window_98077
chr3	56586247	56594414	window_98078
chr3	56594415	56600484	window_98079
chr3	56600485	56606055	window_98080
chr3	56606056	56611837	window_98081
chr3	56611838	56619581	window_98082
chr3	56619582	56625634	window_98083
chr3	56625635	56631652	window_98084
chr3	56631653	56636436	window_98085
chr3	56636437	56642428	window_98086
chr3	56642429	56645975	window_98087
chr3	56645976	56652210	window_98088
chr3	56652211	56657776	window_98089
chr3	56657777	56661303	window_98090
chr3	56661304	56665885	window_98091
chr3	56665886	56670633	window_98092
chr3	56670634	56675046	window_98093
chr3	56675047	56678966	window_98094
chr3	56678967	56682817	window_98095
chr3	56682818	56683942	window_98096
chr3	56683943	56687220	window_98097
chr3	56687221	56690307	window_98098
chr3	56690308	56692276	window_98099
chr3	56692277	56697371	window_98100
chr3	56697372	56702090	window_98101
chr3	56702091	56705804	window_98102
chr3	56705805	56709959	window_98103
chr3	56709960	56715269	window_98104
chr3	56715270	56718596	window_98105
chr3	56718597	56719972	window_98106
chr3	56719973	56725015	window_98107
chr3	56725016	56730043	window_98108
chr3	56730044	56733938	window_98109
chr3	56733939	56739043	window_98110
chr3	56739044	56743166	window_98111
chr3	56743167	56747434	window_98112
chr3	56747435	56752985	window_98113
chr3	56752986	56756808	window_98114
chr3	56756809	56759448	window_98115
chr3	56759449	56766016	window_98116
chr3	56766017	56770232	window_98117
chr3	56770233	56774791	window_98118
chr3	56774792	56779886	window_98119
chr3	56779887	56785857	window_98120
chr3	56785858	56792020	window_98121
chr3	56792021	56795555	window_98122
chr3	56795556	56800858	window_98123
chr3	56800859	56802029	window_98124
chr3	56802030	56805499	window_98125
chr3	56805500	56810091	window_98126
chr3	56810092	56818918	window_98127
chr3	56818919	56828263	window_98128
chr3	56828264	56834406	window_98129
chr3	56834407	56839682	window_98130
chr3	56839683	56848958	window_98131
chr3	56848959	56854051	window_98132
chr3	56854052	56859381	window_98133
chr3	56859382	56865956	window_98134
chr3	56865957	56873387	window_98135
chr3	56873388	56878755	window_98136
chr3	56878756	56885350	window_98137
chr3	56885351	56890316	window_98138
chr3	56890317	56895194	window_98139
chr3	56895195	56898926	window_98140
chr3	56898927	56905039	window_98141
chr3	56905040	56909031	window_98142
chr3	56909032	56915291	window_98143
chr3	56915292	56919125	window_98144
chr3	56919126	56924710	window_98145
chr3	56924711	56932277	window_98146
chr3	56932278	56935310	window_98147
chr3	56935311	56940205	window_98148
chr3	56940206	56945216	window_98149
chr3	56945217	56951044	window_98150
chr3	56951045	56959361	window_98151
chr3	56959362	56965717	window_98152
chr3	56965718	56971142	window_98153
chr3	56971143	56973630	window_98154
chr3	56973631	56978093	window_98155
chr3	56978094	56983828	window_98156
chr3	56983829	56987802	window_98157
chr3	56987803	56991165	window_98158
chr3	56991166	56994643	window_98159
chr3	56994644	57000681	window_98160
chr3	57000682	57003357	window_98161
chr3	57003358	57006833	window_98162
chr3	57006834	57010312	window_98163
chr3	57010313	57013048	window_98164
chr3	57013049	57015127	window_98165
chr3	57015128	57018963	window_98166
chr3	57018964	57024510	window_98167
chr3	57024511	57027773	window_98168
chr3	57027774	57033238	window_98169
chr3	57033239	57037951	window_98170
chr3	57037952	57042727	window_98171
chr3	57042728	57047295	window_98172
chr3	57047296	57052199	window_98173
chr3	57052200	57056183	window_98174
chr3	57056184	57060735	window_98175
chr3	57060736	57065298	window_98176
chr3	57065299	57068154	window_98177
chr3	57068155	57073543	window_98178
chr3	57073544	57078683	window_98179
chr3	57078684	57079697	window_98180
chr3	57079698	57083040	window_98181
chr3	57083041	57088728	window_98182
chr3	57088729	57093053	window_98183
chr3	57093054	57097686	window_98184
chr3	57097687	57098820	window_98185
chr3	57098821	57103861	window_98186
chr3	57103862	57108275	window_98187
chr3	57108276	57111048	window_98188
chr3	57111049	57113794	window_98189
chr3	57113795	57118503	window_98190
chr3	57118504	57123425	window_98191
chr3	57123426	57127120	window_98192
chr3	57127121	57130936	window_98193
chr3	57130937	57134433	window_98194
chr3	57134434	57141181	window_98195
chr3	57141182	57146032	window_98196
chr3	57146033	57149485	window_98197
chr3	57149486	57154218	window_98198
chr3	57154219	57157867	window_98199
chr3	57157868	57163785	window_98200
chr3	57163786	57164790	window_98201
chr3	57164791	57165873	window_98202
chr3	57165874	57170183	window_98203
chr3	57170184	57174443	window_98204
chr3	57174444	57180139	window_98205
chr3	57180140	57185406	window_98206
chr3	57185407	57189119	window_98207
chr3	57189120	57196644	window_98208
chr3	57196645	57200812	window_98209
chr3	57200813	57206147	window_98210
chr3	57206148	57210993	window_98211
chr3	57210994	57214457	window_98212
chr3	57214458	57220992	window_98213
chr3	57220993	57225693	window_98214
chr3	57225694	57227602	window_98215
chr3	57227603	57228630	window_98216
chr3	57228631	57232725	window_98217
chr3	57232726	57236263	window_98218
chr3	57236264	57245470	window_98219
chr3	57245471	57250908	window_98220
chr3	57250909	57255689	window_98221
chr3	57255690	57262135	window_98222
chr3	57262136	57271758	window_98223
chr3	57271759	57276686	window_98224
chr3	57276687	57283430	window_98225
chr3	57283431	57288955	window_98226
chr3	57288956	57294489	window_98227
chr3	57294490	57302077	window_98228
chr3	57302078	57305046	window_98229
chr3	57305047	57307159	window_98230
chr3	57307160	57313339	window_98231
chr3	57313340	57322430	window_98232
chr3	57322431	57325989	window_98233
chr3	57325990	57334765	window_98234
chr3	57334766	57338508	window_98235
chr3	57338509	57343508	window_98236
chr3	57343509	57350558	window_98237
chr3	57350559	57356808	window_98238
chr3	57356809	57360884	window_98239
chr3	57360885	57368977	window_98240
chr3	57368978	57382022	window_98241
chr3	57382023	57392514	window_98242
chr3	57392515	57400272	window_98243
chr3	57400273	57406098	window_98244
chr3	57406099	57413730	window_98245
chr3	57413731	57420736	window_98246
chr3	57420737	57424668	window_98247
chr3	57424669	57431894	window_98248
chr3	57431895	57438718	window_98249
chr3	57438719	57445902	window_98250
chr3	57445903	57449478	window_98251
chr3	57449479	57451617	window_98252
chr3	57451618	57457365	window_98253
chr3	57457366	57463990	window_98254
chr3	57463991	57473257	window_98255
chr3	57473258	57477310	window_98256
chr3	57477311	57482838	window_98257
chr3	57482839	57488963	window_98258
chr3	57488964	57496467	window_98259
chr3	57496468	57502007	window_98260
chr3	57502008	57504551	window_98261
chr3	57504552	57510554	window_98262
chr3	57510555	57516357	window_98263
chr3	57516358	57520151	window_98264
chr3	57520152	57522404	window_98265
chr3	57522405	57528674	window_98266
chr3	57528675	57535821	window_98267
chr3	57535822	57540434	window_98268
chr3	57540435	57544231	window_98269
chr3	57544232	57548734	window_98270
chr3	57548735	57551561	window_98271
chr3	57551562	57555104	window_98272
chr3	57555105	57556297	window_98273
chr3	57556298	57557300	window_98274
chr3	57557301	57558769	window_98275
chr3	57558770	57562795	window_98276
chr3	57562796	57567818	window_98277
chr3	57567819	57573303	window_98278
chr3	57573304	57577977	window_98279
chr3	57577978	57582487	window_98280
chr3	57582488	57587306	window_98281
chr3	57587307	57590400	window_98282
chr3	57590401	57594367	window_98283
chr3	57594368	57596706	window_98284
chr3	57596707	57597723	window_98285
chr3	57597724	57599010	window_98286
chr3	57599011	57603161	window_98287
chr3	57603162	57610097	window_98288
chr3	57610098	57613817	window_98289
chr3	57613818	57616955	window_98290
chr3	57616956	57620751	window_98291
chr3	57620752	57625384	window_98292
chr3	57625385	57629817	window_98293
chr3	57629818	57632259	window_98294
chr3	57632260	57638582	window_98295
chr3	57638583	57642960	window_98296
chr3	57642961	57649866	window_98297
chr3	57649867	57654145	window_98298
chr3	57654146	57660342	window_98299
chr3	57660343	57667299	window_98300
chr3	57667300	57671351	window_98301
chr3	57671352	57674367	window_98302
chr3	57674368	57682832	window_98303
chr3	57682833	57688206	window_98304
chr3	57688207	57691790	window_98305
chr3	57691791	57692841	window_98306
chr3	57692842	57693872	window_98307
chr3	57693873	57697861	window_98308
chr3	57697862	57701323	window_98309
chr3	57701324	57706315	window_98310
chr3	57706316	57709674	window_98311
chr3	57709675	57713941	window_98312
chr3	57713942	57718687	window_98313
chr3	57718688	57723348	window_98314
chr3	57723349	57727547	window_98315
chr3	57727548	57731704	window_98316
chr3	57731705	57734313	window_98317
chr3	57734314	57739686	window_98318
chr3	57739687	57744285	window_98319
chr3	57744286	57747310	window_98320
chr3	57747311	57748319	window_98321
chr3	57748320	57751996	window_98322
chr3	57751997	57756214	window_98323
chr3	57756215	57757231	window_98324
chr3	57757232	57759370	window_98325
chr3	57759371	57761963	window_98326
chr3	57761964	57766021	window_98327
chr3	57766022	57770698	window_98328
chr3	57770699	57775198	window_98329
chr3	57775199	57780382	window_98330
chr3	57780383	57787546	window_98331
chr3	57787547	57794237	window_98332
chr3	57794238	57800276	window_98333
chr3	57800277	57809319	window_98334
chr3	57809320	57814396	window_98335
chr3	57814397	57823267	window_98336
chr3	57823268	57831524	window_98337
chr3	57831525	57839526	window_98338
chr3	57839527	57846033	window_98339
chr3	57846034	57851533	window_98340
chr3	57851534	57855904	window_98341
chr3	57855905	57862190	window_98342
chr3	57862191	57867133	window_98343
chr3	57867134	57874286	window_98344
chr3	57874287	57880799	window_98345
chr3	57880800	57885299	window_98346
chr3	57885300	57888927	window_98347
chr3	57888928	57895592	window_98348
chr3	57895593	57903258	window_98349
chr3	57903259	57909267	window_98350
chr3	57909268	57914685	window_98351
chr3	57914686	57920973	window_98352
chr3	57920974	57927077	window_98353
chr3	57927078	57932629	window_98354
chr3	57932630	57936165	window_98355
chr3	57936166	57940982	window_98356
chr3	57940983	57945996	window_98357
chr3	57945997	57948589	window_98358
chr3	57948590	57952377	window_98359
chr3	57952378	57957596	window_98360
chr3	57957597	57960797	window_98361
chr3	57960798	57963357	window_98362
chr3	57963358	57966732	window_98363
chr3	57966733	57970848	window_98364
chr3	57970849	57973950	window_98365
chr3	57973951	57977525	window_98366
chr3	57977526	57980290	window_98367
chr3	57980291	57982829	window_98368
chr3	57982830	57986923	window_98369
chr3	57986924	57990500	window_98370
chr3	57990501	57994502	window_98371
chr3	57994503	57999181	window_98372
chr3	57999182	58003272	window_98373
chr3	58003273	58006293	window_98374
chr3	58006294	58008341	window_98375
chr3	58008342	58009342	window_98376
chr3	58009343	58012240	window_98377
chr3	58012241	58016667	window_98378
chr3	58016668	58020788	window_98379
chr3	58020789	58025505	window_98380
chr3	58025506	58029567	window_98381
chr3	58029568	58033682	window_98382
chr3	58033683	58037559	window_98383
chr3	58037560	58041511	window_98384
chr3	58041512	58047612	window_98385
chr3	58047613	58051516	window_98386
chr3	58051517	58056003	window_98387
chr3	58056004	58059648	window_98388
chr3	58059649	58063330	window_98389
chr3	58063331	58067753	window_98390
chr3	58067754	58070762	window_98391
chr3	58070763	58074910	window_98392
chr3	58074911	58080118	window_98393
chr3	58080119	58084146	window_98394
chr3	58084147	58088115	window_98395
chr3	58088116	58092252	window_98396
chr3	58092253	58097422	window_98397
chr3	58097423	58101720	window_98398
chr3	58101721	58105179	window_98399
chr3	58105180	58109295	window_98400
chr3	58109296	58113781	window_98401
chr3	58113782	58116956	window_98402
chr3	58116957	58120612	window_98403
chr3	58120613	58123143	window_98404
chr3	58123144	58124647	window_98405
chr3	58124648	58128791	window_98406
chr3	58128792	58132209	window_98407
chr3	58132210	58137566	window_98408
chr3	58137567	58142132	window_98409
chr3	58142133	58145819	window_98410
chr3	58145820	58148751	window_98411
chr3	58148752	58150979	window_98412
chr3	58150980	58153496	window_98413
chr3	58153497	58156322	window_98414
chr3	58156323	58161256	window_98415
chr3	58161257	58164732	window_98416
chr3	58164733	58168061	window_98417
chr3	58168062	58171448	window_98418
chr3	58171449	58174278	window_98419
chr3	58174279	58177438	window_98420
chr3	58177439	58178441	window_98421
chr3	58178442	58182415	window_98422
chr3	58182416	58185423	window_98423
chr3	58185424	58188929	window_98424
chr3	58188930	58192910	window_98425
chr3	58192911	58195559	window_98426
chr3	58195560	58197936	window_98427
chr3	58197937	58202767	window_98428
chr3	58202768	58207101	window_98429
chr3	58207102	58212117	window_98430
chr3	58212118	58217054	window_98431
chr3	58217055	58221139	window_98432
chr3	58221140	58226154	window_98433
chr3	58226155	58232206	window_98434
chr3	58232207	58237149	window_98435
chr3	58237150	58238163	window_98436
chr3	58238164	58240022	window_98437
chr3	58240023	58244437	window_98438
chr3	58244438	58248590	window_98439
chr3	58248591	58253199	window_98440
chr3	58253200	58259073	window_98441
chr3	58259074	58263156	window_98442
chr3	58263157	58270231	window_98443
chr3	58270232	58275398	window_98444
chr3	58275399	58281257	window_98445
chr3	58281258	58285860	window_98446
chr3	58285861	58289985	window_98447
chr3	58289986	58291027	window_98448
chr3	58291028	58293714	window_98449
chr3	58293715	58298027	window_98450
chr3	58298028	58303542	window_98451
chr3	58303543	58306178	window_98452
chr3	58306179	58307270	window_98453
chr3	58307271	58310380	window_98454
chr3	58310381	58313245	window_98455
chr3	58313246	58318737	window_98456
chr3	58318738	58322685	window_98457
chr3	58322686	58327209	window_98458
chr3	58327210	58331237	window_98459
chr3	58331238	58332915	window_98460
chr3	58332916	58334034	window_98461
chr3	58334035	58338843	window_98462
chr3	58338844	58342202	window_98463
chr3	58342203	58347182	window_98464
chr3	58347183	58352875	window_98465
chr3	58352876	58355410	window_98466
chr3	58355411	58359269	window_98467
chr3	58359270	58363002	window_98468
chr3	58363003	58368365	window_98469
chr3	58368366	58372467	window_98470
chr3	58372468	58374462	window_98471
chr3	58374463	58379218	window_98472
chr3	58379219	58383216	window_98473
chr3	58383217	58389765	window_98474
chr3	58389766	58395404	window_98475
chr3	58395405	58399620	window_98476
chr3	58399621	58403247	window_98477
chr3	58403248	58408679	window_98478
chr3	58408680	58413017	window_98479
chr3	58413018	58418662	window_98480
chr3	58418663	58422401	window_98481
chr3	58422402	58428143	window_98482
chr3	58428144	58433475	window_98483
chr3	58433476	58434569	window_98484
chr3	58434570	58439215	window_98485
chr3	58439216	58441319	window_98486
chr3	58441320	58446787	window_98487
chr3	58446788	58450748	window_98488
chr3	58450749	58457186	window_98489
chr3	58457187	58460264	window_98490
chr3	58460265	58463060	window_98491
chr3	58463061	58466684	window_98492
chr3	58466685	58470270	window_98493
chr3	58470271	58475876	window_98494
chr3	58475877	58481188	window_98495
chr3	58481189	58486054	window_98496
chr3	58486055	58489759	window_98497
chr3	58489760	58491926	window_98498
chr3	58491927	58492989	window_98499
chr3	58492990	58499114	window_98500
chr3	58499115	58504434	window_98501
chr3	58504435	58508985	window_98502
chr3	58508986	58512954	window_98503
chr3	58512955	58519158	window_98504
chr3	58519159	58524338	window_98505
chr3	58524339	58528756	window_98506
chr3	58528757	58531261	window_98507
chr3	58531262	58534810	window_98508
chr3	58534811	58540306	window_98509
chr3	58540307	58546754	window_98510
chr3	58546755	58549885	window_98511
chr3	58549886	58550887	window_98512
chr3	58550888	58554884	window_98513
chr3	58554885	58558941	window_98514
chr3	58558942	58562925	window_98515
chr3	58562926	58567311	window_98516
chr3	58567312	58570141	window_98517
chr3	58570142	58574638	window_98518
chr3	58574639	58578180	window_98519
chr3	58578181	58582955	window_98520
chr3	58582956	58585130	window_98521
chr3	58585131	58586232	window_98522
chr3	58586233	58587248	window_98523
chr3	58587249	58592841	window_98524
chr3	58592842	58596633	window_98525
chr3	58596634	58601728	window_98526
chr3	58601729	58608793	window_98527
chr3	58608794	58614590	window_98528
chr3	58614591	58617909	window_98529
chr3	58617910	58623101	window_98530
chr3	58623102	58627097	window_98531
chr3	58627098	58630234	window_98532
chr3	58630235	58633917	window_98533
chr3	58633918	58636452	window_98534
chr3	58636453	58640038	window_98535
chr3	58640039	58642374	window_98536
chr3	58642375	58646635	window_98537
chr3	58646636	58651840	window_98538
chr3	58651841	58657928	window_98539
chr3	58657929	58661566	window_98540
chr3	58661567	58667117	window_98541
chr3	58667118	58671429	window_98542
chr3	58671430	58677760	window_98543
chr3	58677761	58682693	window_98544
chr3	58682694	58686960	window_98545
chr3	58686961	58697199	window_98546
chr3	58697200	58706010	window_98547
chr3	58706011	58712724	window_98548
chr3	58712725	58716647	window_98549
chr3	58716648	58724247	window_98550
chr3	58724248	58727728	window_98551
chr3	58727729	58733097	window_98552
chr3	58733098	58742307	window_98553
chr3	58742308	58750870	window_98554
chr3	58750871	58759107	window_98555
chr3	58759108	58765616	window_98556
chr3	58765617	58774404	window_98557
chr3	58774405	58784633	window_98558
chr3	58784634	58793806	window_98559
chr3	58793807	58801479	window_98560
chr3	58801480	58806949	window_98561
chr3	58806950	58811871	window_98562
chr3	58811872	58816646	window_98563
chr3	58816647	58821166	window_98564
chr3	58821167	58827679	window_98565
chr3	58827680	58836905	window_98566
chr3	58836906	58842472	window_98567
chr3	58842473	58846007	window_98568
chr3	58846008	58852747	window_98569
chr3	58852748	58862528	window_98570
chr3	58862529	58869793	window_98571
chr3	58869794	58873380	window_98572
chr3	58873381	58879859	window_98573
chr3	58879860	58890028	window_98574
chr3	58890029	58891029	window_98575
chr3	58891030	58894824	window_98576
chr3	58894825	58904161	window_98577
chr3	58904162	58915428	window_98578
chr3	58915429	58928700	window_98579
chr3	58928701	58932530	window_98580
chr3	58932531	58939551	window_98581
chr3	58939552	58942001	window_98582
chr3	58942002	58946219	window_98583
chr3	58946220	58953151	window_98584
chr3	58953152	58962670	window_98585
chr3	58962671	58972201	window_98586
chr3	58972202	58981628	window_98587
chr3	58981629	58993366	window_98588
chr3	58993367	59002164	window_98589
chr3	59002165	59013155	window_98590
chr3	59013156	59026828	window_98591
chr3	59026829	59032787	window_98592
chr3	59032788	59042436	window_98593
chr3	59042437	59049635	window_98594
chr3	59049636	59050713	window_98595
chr3	59050714	59051871	window_98596
chr3	59051872	59057654	window_98597
chr3	59057655	59065886	window_98598
chr3	59065887	59072281	window_98599
chr3	59072282	59080135	window_98600
chr3	59080136	59088521	window_98601
chr3	59088522	59097384	window_98602
chr3	59097385	59104011	window_98603
chr3	59104012	59110162	window_98604
chr3	59110163	59117479	window_98605
chr3	59117480	59125475	window_98606
chr3	59125476	59128234	window_98607
chr3	59128235	59138791	window_98608
chr3	59138792	59142836	window_98609
chr3	59142837	59152266	window_98610
chr3	59152267	59162092	window_98611
chr3	59162093	59172634	window_98612
chr3	59172635	59178121	window_98613
chr3	59178122	59187409	window_98614
chr3	59187410	59193853	window_98615
chr3	59193854	59201584	window_98616
chr3	59201585	59205748	window_98617
chr3	59205749	59214554	window_98618
chr3	59214555	59222747	window_98619
chr3	59222748	59233079	window_98620
chr3	59233080	59238472	window_98621
chr3	59238473	59246442	window_98622
chr3	59246443	59254609	window_98623
chr3	59254610	59261621	window_98624
chr3	59261622	59271321	window_98625
chr3	59271322	59278591	window_98626
chr3	59278592	59284893	window_98627
chr3	59284894	59297468	window_98628
chr3	59297469	59306311	window_98629
chr3	59306312	59312440	window_98630
chr3	59312441	59318025	window_98631
chr3	59318026	59326775	window_98632
chr3	59326776	59333570	window_98633
chr3	59333571	59339472	window_98634
chr3	59339473	59348485	window_98635
chr3	59348486	59359588	window_98636
chr3	59359589	59366379	window_98637
chr3	59366380	59374367	window_98638
chr3	59374368	59384720	window_98639
chr3	59384721	59389368	window_98640
chr3	59389369	59396248	window_98641
chr3	59396249	59400827	window_98642
chr3	59400828	59407551	window_98643
chr3	59407552	59415394	window_98644
chr3	59415395	59423159	window_98645
chr3	59423160	59426107	window_98646
chr3	59426108	59431118	window_98647
chr3	59431119	59437045	window_98648
chr3	59437046	59441218	window_98649
chr3	59441219	59447977	window_98650
chr3	59447978	59455385	window_98651
chr3	59455386	59462970	window_98652
chr3	59462971	59469063	window_98653
chr3	59469064	59477291	window_98654
chr3	59477292	59483109	window_98655
chr3	59483110	59490787	window_98656
chr3	59490788	59498853	window_98657
chr3	59498854	59502402	window_98658
chr3	59502403	59508577	window_98659
chr3	59508578	59513079	window_98660
chr3	59513080	59519162	window_98661
chr3	59519163	59528143	window_98662
chr3	59528144	59535674	window_98663
chr3	59535675	59544297	window_98664
chr3	59544298	59554274	window_98665
chr3	59554275	59561344	window_98666
chr3	59561345	59568420	window_98667
chr3	59568421	59574077	window_98668
chr3	59574078	59578056	window_98669
chr3	59578057	59588205	window_98670
chr3	59588206	59597534	window_98671
chr3	59597535	59604238	window_98672
chr3	59604239	59611575	window_98673
chr3	59611576	59618362	window_98674
chr3	59618363	59626921	window_98675
chr3	59626922	59634632	window_98676
chr3	59634633	59643236	window_98677
chr3	59643237	59648590	window_98678
chr3	59648591	59655393	window_98679
chr3	59655394	59664127	window_98680
chr3	59664128	59671574	window_98681
chr3	59671575	59678153	window_98682
chr3	59678154	59686853	window_98683
chr3	59686854	59694472	window_98684
chr3	59694473	59701054	window_98685
chr3	59701055	59707211	window_98686
chr3	59707212	59715287	window_98687
chr3	59715288	59724236	window_98688
chr3	59724237	59731846	window_98689
chr3	59731847	59737418	window_98690
chr3	59737419	59747542	window_98691
chr3	59747543	59755728	window_98692
chr3	59755729	59761747	window_98693
chr3	59761748	59767447	window_98694
chr3	59767448	59773201	window_98695
chr3	59773202	59777741	window_98696
chr3	59777742	59784596	window_98697
chr3	59784597	59790689	window_98698
chr3	59790690	59795911	window_98699
chr3	59795912	59801790	window_98700
chr3	59801791	59805427	window_98701
chr3	59805428	59809850	window_98702
chr3	59809851	59815453	window_98703
chr3	59815454	59821109	window_98704
chr3	59821110	59831598	window_98705
chr3	59831599	59840696	window_98706
chr3	59840697	59852281	window_98707
chr3	59852282	59857933	window_98708
chr3	59857934	59864097	window_98709
chr3	59864098	59869630	window_98710
chr3	59869631	59877426	window_98711
chr3	59877427	59886093	window_98712
chr3	59886094	59893760	window_98713
chr3	59893761	59899488	window_98714
chr3	59899489	59904583	window_98715
chr3	59904584	59912722	window_98716
chr3	59912723	59921207	window_98717
chr3	59921208	59924183	window_98718
chr3	59924184	59928823	window_98719
chr3	59928824	59937465	window_98720
chr3	59937466	59944318	window_98721
chr3	59944319	59953096	window_98722
chr3	59953097	59959548	window_98723
chr3	59959549	59967466	window_98724
chr3	59967467	59974661	window_98725
chr3	59974662	59982627	window_98726
chr3	59982628	59990167	window_98727
chr3	59990168	59996758	window_98728
chr3	59996759	60002791	window_98729
chr3	60002792	60009374	window_98730
chr3	60009375	60015687	window_98731
chr3	60015688	60021404	window_98732
chr3	60021405	60029953	window_98733
chr3	60029954	60036862	window_98734
chr3	60036863	60042055	window_98735
chr3	60042056	60048397	window_98736
chr3	60048398	60055623	window_98737
chr3	60055624	60061388	window_98738
chr3	60061389	60068189	window_98739
chr3	60068190	60076107	window_98740
chr3	60076108	60087661	window_98741
chr3	60087662	60095185	window_98742
chr3	60095186	60101591	window_98743
chr3	60101592	60108882	window_98744
chr3	60108883	60113926	window_98745
chr3	60113927	60120038	window_98746
chr3	60120039	60128953	window_98747
chr3	60128954	60137050	window_98748
chr3	60137051	60143137	window_98749
chr3	60143138	60150216	window_98750
chr3	60150217	60156274	window_98751
chr3	60156275	60161321	window_98752
chr3	60161322	60168727	window_98753
chr3	60168728	60174949	window_98754
chr3	60174950	60180216	window_98755
chr3	60180217	60187032	window_98756
chr3	60187033	60193910	window_98757
chr3	60193911	60202171	window_98758
chr3	60202172	60207583	window_98759
chr3	60207584	60215131	window_98760
chr3	60215132	60222825	window_98761
chr3	60222826	60227170	window_98762
chr3	60227171	60234914	window_98763
chr3	60234915	60243607	window_98764
chr3	60243608	60252039	window_98765
chr3	60252040	60257902	window_98766
chr3	60257903	60267638	window_98767
chr3	60267639	60276120	window_98768
chr3	60276121	60280098	window_98769
chr3	60280099	60289775	window_98770
chr3	60289776	60296038	window_98771
chr3	60296039	60305505	window_98772
chr3	60305506	60312966	window_98773
chr3	60312967	60320468	window_98774
chr3	60320469	60326679	window_98775
chr3	60326680	60334768	window_98776
chr3	60334769	60341172	window_98777
chr3	60341173	60350480	window_98778
chr3	60350481	60359534	window_98779
chr3	60359535	60370060	window_98780
chr3	60370061	60377267	window_98781
chr3	60377268	60378936	window_98782
chr3	60378937	60384585	window_98783
chr3	60384586	60391166	window_98784
chr3	60391167	60400397	window_98785
chr3	60400398	60409824	window_98786
chr3	60409825	60417914	window_98787
chr3	60417915	60428347	window_98788
chr3	60428348	60437636	window_98789
chr3	60437637	60447848	window_98790
chr3	60447849	60454545	window_98791
chr3	60454546	60462366	window_98792
chr3	60462367	60472469	window_98793
chr3	60472470	60477023	window_98794
chr3	60477024	60487142	window_98795
chr3	60487143	60494878	window_98796
chr3	60494879	60500200	window_98797
chr3	60500201	60505544	window_98798
chr3	60505545	60514386	window_98799
chr3	60514387	60519773	window_98800
chr3	60519774	60526473	window_98801
chr3	60526474	60531821	window_98802
chr3	60531822	60536616	window_98803
chr3	60536617	60544047	window_98804
chr3	60544048	60552333	window_98805
chr3	60552334	60559123	window_98806
chr3	60559124	60568790	window_98807
chr3	60568791	60574976	window_98808
chr3	60574977	60582320	window_98809
chr3	60582321	60591036	window_98810
chr3	60591037	60599451	window_98811
chr3	60599452	60609364	window_98812
chr3	60609365	60616983	window_98813
chr3	60616984	60625200	window_98814
chr3	60625201	60632769	window_98815
chr3	60632770	60638238	window_98816
chr3	60638239	60647489	window_98817
chr3	60647490	60652508	window_98818
chr3	60652509	60661784	window_98819
chr3	60661785	60671595	window_98820
chr3	60671596	60680737	window_98821
chr3	60680738	60689229	window_98822
chr3	60689230	60698335	window_98823
chr3	60698336	60706925	window_98824
chr3	60706926	60712868	window_98825
chr3	60712869	60721179	window_98826
chr3	60721180	60727872	window_98827
chr3	60727873	60731533	window_98828
chr3	60731534	60737444	window_98829
chr3	60737445	60744421	window_98830
chr3	60744422	60752458	window_98831
chr3	60752459	60759292	window_98832
chr3	60759293	60767056	window_98833
chr3	60767057	60775541	window_98834
chr3	60775542	60782830	window_98835
chr3	60782831	60793459	window_98836
chr3	60793460	60801605	window_98837
chr3	60801606	60805654	window_98838
chr3	60805655	60817539	window_98839
chr3	60817540	60825491	window_98840
chr3	60825492	60833431	window_98841
chr3	60833432	60838714	window_98842
chr3	60838715	60846948	window_98843
chr3	60846949	60859771	window_98844
chr3	60859772	60868876	window_98845
chr3	60868877	60880049	window_98846
chr3	60880050	60889234	window_98847
chr3	60889235	60898429	window_98848
chr3	60898430	60907035	window_98849
chr3	60907036	60912324	window_98850
chr3	60912325	60921446	window_98851
chr3	60921447	60926467	window_98852
chr3	60926468	60927840	window_98853
chr3	60927841	60935829	window_98854
chr3	60935830	60945053	window_98855
chr3	60945054	60951484	window_98856
chr3	60951485	60957531	window_98857
chr3	60957532	60965329	window_98858
chr3	60965330	60971590	window_98859
chr3	60971591	60981365	window_98860
chr3	60981366	60990263	window_98861
chr3	60990264	60994771	window_98862
chr3	60994772	61000699	window_98863
chr3	61000700	61009265	window_98864
chr3	61009266	61019292	window_98865
chr3	61019293	61024722	window_98866
chr3	61024723	61032124	window_98867
chr3	61032125	61039691	window_98868
chr3	61039692	61044139	window_98869
chr3	61044140	61051469	window_98870
chr3	61051470	61059251	window_98871
chr3	61059252	61066335	window_98872
chr3	61066336	61075069	window_98873
chr3	61075070	61083458	window_98874
chr3	61083459	61093218	window_98875
chr3	61093219	61100349	window_98876
chr3	61100350	61111007	window_98877
chr3	61111008	61119236	window_98878
chr3	61119237	61127630	window_98879
chr3	61127631	61135580	window_98880
chr3	61135581	61141333	window_98881
chr3	61141334	61151825	window_98882
chr3	61151826	61160881	window_98883
chr3	61160882	61171109	window_98884
chr3	61171110	61178172	window_98885
chr3	61178173	61186911	window_98886
chr3	61186912	61195996	window_98887
chr3	61195997	61202908	window_98888
chr3	61202909	61209773	window_98889
chr3	61209774	61211783	window_98890
chr3	61211784	61217495	window_98891
chr3	61217496	61224818	window_98892
chr3	61224819	61235570	window_98893
chr3	61235571	61246526	window_98894
chr3	61246527	61250981	window_98895
chr3	61250982	61252038	window_98896
chr3	61252039	61260045	window_98897
chr3	61260046	61267839	window_98898
chr3	61267840	61277188	window_98899
chr3	61277189	61288496	window_98900
chr3	61288497	61295156	window_98901
chr3	61295157	61302492	window_98902
chr3	61302493	61312158	window_98903
chr3	61312159	61320377	window_98904
chr3	61320378	61327449	window_98905
chr3	61327450	61335452	window_98906
chr3	61335453	61342108	window_98907
chr3	61342109	61349494	window_98908
chr3	61349495	61354975	window_98909
chr3	61354976	61364255	window_98910
chr3	61364256	61372295	window_98911
chr3	61372296	61379806	window_98912
chr3	61379807	61384591	window_98913
chr3	61384592	61391954	window_98914
chr3	61391955	61394010	window_98915
chr3	61394011	61398102	window_98916
chr3	61398103	61406858	window_98917
chr3	61406859	61414132	window_98918
chr3	61414133	61423881	window_98919
chr3	61423882	61428281	window_98920
chr3	61428282	61432137	window_98921
chr3	61432138	61434683	window_98922
chr3	61434684	61435817	window_98923
chr3	61435818	61447063	window_98924
chr3	61447064	61454068	window_98925
chr3	61454069	61460194	window_98926
chr3	61460195	61468361	window_98927
chr3	61468362	61476377	window_98928
chr3	61476378	61485796	window_98929
chr3	61485797	61489687	window_98930
chr3	61489688	61495306	window_98931
chr3	61495307	61502828	window_98932
chr3	61502829	61507418	window_98933
chr3	61507419	61514124	window_98934
chr3	61514125	61520211	window_98935
chr3	61520212	61527211	window_98936
chr3	61527212	61531427	window_98937
chr3	61531428	61535554	window_98938
chr3	61535555	61540756	window_98939
chr3	61540757	61544304	window_98940
chr3	61544305	61548988	window_98941
chr3	61548989	61552844	window_98942
chr3	61552845	61559132	window_98943
chr3	61559133	61560669	window_98944
chr3	61560670	61561674	window_98945
chr3	61561675	61562688	window_98946
chr3	61562689	61563706	window_98947
chr3	61563707	61564708	window_98948
chr3	61564709	61568684	window_98949
chr3	61568685	61574517	window_98950
chr3	61574518	61579211	window_98951
chr3	61579212	61582516	window_98952
chr3	61582517	61588732	window_98953
chr3	61588733	61594190	window_98954
chr3	61594191	61598796	window_98955
chr3	61598797	61603303	window_98956
chr3	61603304	61608394	window_98957
chr3	61608395	61613859	window_98958
chr3	61613860	61618605	window_98959
chr3	61618606	61624471	window_98960
chr3	61624472	61630853	window_98961
chr3	61630854	61636333	window_98962
chr3	61636334	61642034	window_98963
chr3	61642035	61647565	window_98964
chr3	61647566	61652299	window_98965
chr3	61652300	61657855	window_98966
chr3	61657856	61663199	window_98967
chr3	61663200	61669370	window_98968
chr3	61669371	61671799	window_98969
chr3	61671800	61672881	window_98970
chr3	61672882	61677199	window_98971
chr3	61677200	61680144	window_98972
chr3	61680145	61685137	window_98973
chr3	61685138	61690472	window_98974
chr3	61690473	61695096	window_98975
chr3	61695097	61699215	window_98976
chr3	61699216	61706618	window_98977
chr3	61706619	61711915	window_98978
chr3	61711916	61716549	window_98979
chr3	61716550	61721756	window_98980
chr3	61721757	61726919	window_98981
chr3	61726920	61731598	window_98982
chr3	61731599	61735824	window_98983
chr3	61735825	61740979	window_98984
chr3	61740980	61744246	window_98985
chr3	61744247	61747875	window_98986
chr3	61747876	61752520	window_98987
chr3	61752521	61758935	window_98988
chr3	61758936	61765048	window_98989
chr3	61765049	61771857	window_98990
chr3	61771858	61776995	window_98991
chr3	61776996	61784284	window_98992
chr3	61784285	61789053	window_98993
chr3	61789054	61795353	window_98994
chr3	61795354	61800893	window_98995
chr3	61800894	61807744	window_98996
chr3	61807745	61814248	window_98997
chr3	61814249	61821448	window_98998
chr3	61821449	61826271	window_98999
chr3	61826272	61830721	window_99000
chr3	61830722	61835553	window_99001
chr3	61835554	61841318	window_99002
chr3	61841319	61847035	window_99003
chr3	61847036	61852589	window_99004
chr3	61852590	61860690	window_99005
chr3	61860691	61866140	window_99006
chr3	61866141	61870927	window_99007
chr3	61870928	61877836	window_99008
chr3	61877837	61884184	window_99009
chr3	61884185	61889291	window_99010
chr3	61889292	61894207	window_99011
chr3	61894208	61901647	window_99012
chr3	61901648	61907949	window_99013
chr3	61907950	61913376	window_99014
chr3	61913377	61917186	window_99015
chr3	61917187	61920673	window_99016
chr3	61920674	61925933	window_99017
chr3	61925934	61930925	window_99018
chr3	61930926	61936531	window_99019
chr3	61936532	61940865	window_99020
chr3	61940866	61944412	window_99021
chr3	61944413	61948599	window_99022
chr3	61948600	61953511	window_99023
chr3	61953512	61960344	window_99024
chr3	61960345	61966214	window_99025
chr3	61966215	61973757	window_99026
chr3	61973758	61981181	window_99027
chr3	61981182	61989746	window_99028
chr3	61989747	61993294	window_99029
chr3	61993295	61998597	window_99030
chr3	61998598	62004728	window_99031
chr3	62004729	62011300	window_99032
chr3	62011301	62017039	window_99033
chr3	62017040	62021534	window_99034
chr3	62021535	62028516	window_99035
chr3	62028517	62034463	window_99036
chr3	62034464	62040418	window_99037
chr3	62040419	62045450	window_99038
chr3	62045451	62052234	window_99039
chr3	62052235	62059039	window_99040
chr3	62059040	62063699	window_99041
chr3	62063700	62068823	window_99042
chr3	62068824	62075206	window_99043
chr3	62075207	62080056	window_99044
chr3	62080057	62083396	window_99045
chr3	62083397	62091440	window_99046
chr3	62091441	62096068	window_99047
chr3	62096069	62102202	window_99048
chr3	62102203	62108152	window_99049
chr3	62108153	62113569	window_99050
chr3	62113570	62119855	window_99051
chr3	62119856	62124285	window_99052
chr3	62124286	62128191	window_99053
chr3	62128192	62134755	window_99054
chr3	62134756	62139390	window_99055
chr3	62139391	62144142	window_99056
chr3	62144143	62148655	window_99057
chr3	62148656	62154653	window_99058
chr3	62154654	62160089	window_99059
chr3	62160090	62166405	window_99060
chr3	62166406	62170570	window_99061
chr3	62170571	62176442	window_99062
chr3	62176443	62182626	window_99063
chr3	62182627	62184886	window_99064
chr3	62184887	62188038	window_99065
chr3	62188039	62191009	window_99066
chr3	62191010	62193606	window_99067
chr3	62193607	62196263	window_99068
chr3	62196264	62202519	window_99069
chr3	62202520	62204451	window_99070
chr3	62204452	62209938	window_99071
chr3	62209939	62215083	window_99072
chr3	62215084	62219516	window_99073
chr3	62219517	62225945	window_99074
chr3	62225946	62232675	window_99075
chr3	62232676	62239516	window_99076
chr3	62239517	62244964	window_99077
chr3	62244965	62255724	window_99078
chr3	62255725	62263918	window_99079
chr3	62263919	62271531	window_99080
chr3	62271532	62279890	window_99081
chr3	62279891	62288667	window_99082
chr3	62288668	62299154	window_99083
chr3	62299155	62308252	window_99084
chr3	62308253	62315066	window_99085
chr3	62315067	62318913	window_99086
chr3	62318914	62319949	window_99087
chr3	62319950	62330008	window_99088
chr3	62330009	62340085	window_99089
chr3	62340086	62345003	window_99090
chr3	62345004	62349978	window_99091
chr3	62349979	62357350	window_99092
chr3	62357351	62362600	window_99093
chr3	62362601	62366958	window_99094
chr3	62366959	62368617	window_99095
chr3	62368618	62369641	window_99096
chr3	62369642	62370648	window_99097
chr3	62370649	62371658	window_99098
chr3	62371659	62372662	window_99099
chr3	62372663	62373673	window_99100
chr3	62373674	62374683	window_99101
chr3	62374684	62376992	window_99102
chr3	62376993	62377997	window_99103
chr3	62377998	62379187	window_99104
chr3	62379188	62383331	window_99105
chr3	62383332	62388224	window_99106
chr3	62388225	62395123	window_99107
chr3	62395124	62400662	window_99108
chr3	62400663	62405368	window_99109
chr3	62405369	62411783	window_99110
chr3	62411784	62415721	window_99111
chr3	62415722	62421181	window_99112
chr3	62421182	62425300	window_99113
chr3	62425301	62429640	window_99114
chr3	62429641	62436329	window_99115
chr3	62436330	62442280	window_99116
chr3	62442281	62448452	window_99117
chr3	62448453	62455373	window_99118
chr3	62455374	62462289	window_99119
chr3	62462290	62467759	window_99120
chr3	62467760	62473350	window_99121
chr3	62473351	62479611	window_99122
chr3	62479612	62486376	window_99123
chr3	62486377	62492499	window_99124
chr3	62492500	62498930	window_99125
chr3	62498931	62506540	window_99126
chr3	62506541	62516255	window_99127
chr3	62516256	62522552	window_99128
chr3	62522553	62529021	window_99129
chr3	62529022	62534663	window_99130
chr3	62534664	62541359	window_99131
chr3	62541360	62550047	window_99132
chr3	62550048	62555990	window_99133
chr3	62555991	62560676	window_99134
chr3	62560677	62566750	window_99135
chr3	62566751	62572006	window_99136
chr3	62572007	62578558	window_99137
chr3	62578559	62585249	window_99138
chr3	62585250	62591104	window_99139
chr3	62591105	62596344	window_99140
chr3	62596345	62603857	window_99141
chr3	62603858	62610003	window_99142
chr3	62610004	62621321	window_99143
chr3	62621322	62628775	window_99144
chr3	62628776	62636782	window_99145
chr3	62636783	62643875	window_99146
chr3	62643876	62650867	window_99147
chr3	62650868	62659671	window_99148
chr3	62659672	62666174	window_99149
chr3	62666175	62672111	window_99150
chr3	62672112	62683191	window_99151
chr3	62683192	62691775	window_99152
chr3	62691776	62699966	window_99153
chr3	62699967	62708838	window_99154
chr3	62708839	62716250	window_99155
chr3	62716251	62722754	window_99156
chr3	62722755	62730198	window_99157
chr3	62730199	62738586	window_99158
chr3	62738587	62748151	window_99159
chr3	62748152	62753719	window_99160
chr3	62753720	62762427	window_99161
chr3	62762428	62770725	window_99162
chr3	62770726	62777009	window_99163
chr3	62777010	62783039	window_99164
chr3	62783040	62791693	window_99165
chr3	62791694	62801667	window_99166
chr3	62801668	62808441	window_99167
chr3	62808442	62818717	window_99168
chr3	62818718	62826714	window_99169
chr3	62826715	62838186	window_99170
chr3	62838187	62846322	window_99171
chr3	62846323	62851436	window_99172
chr3	62851437	62858792	window_99173
chr3	62858793	62870072	window_99174
chr3	62870073	62874148	window_99175
chr3	62874149	62875149	window_99176
chr3	62875150	62876153	window_99177
chr3	62876154	62886175	window_99178
chr3	62886176	62893212	window_99179
chr3	62893213	62906455	window_99180
chr3	62906456	62914523	window_99181
chr3	62914524	62925245	window_99182
chr3	62925246	62930509	window_99183
chr3	62930510	62938782	window_99184
chr3	62938783	62945735	window_99185
chr3	62945736	62955196	window_99186
chr3	62955197	62963514	window_99187
chr3	62963515	62971927	window_99188
chr3	62971928	62980910	window_99189
chr3	62980911	62988428	window_99190
chr3	62988429	62997884	window_99191
chr3	62997885	63007997	window_99192
chr3	63007998	63016646	window_99193
chr3	63016647	63026008	window_99194
chr3	63026009	63035869	window_99195
chr3	63035870	63047162	window_99196
chr3	63047163	63054455	window_99197
chr3	63054456	63067142	window_99198
chr3	63067143	63079063	window_99199
chr3	63079064	63089431	window_99200
chr3	63089432	63096720	window_99201
chr3	63096721	63100767	window_99202
chr3	63100768	63114531	window_99203
chr3	63114532	63125456	window_99204
chr3	63125457	63130028	window_99205
chr3	63130029	63136589	window_99206
chr3	63136590	63139903	window_99207
chr3	63139904	63148097	window_99208
chr3	63148098	63157011	window_99209
chr3	63157012	63166317	window_99210
chr3	63166318	63176032	window_99211
chr3	63176033	63185921	window_99212
chr3	63185922	63196629	window_99213
chr3	63196630	63206166	window_99214
chr3	63206167	63213191	window_99215
chr3	63213192	63217310	window_99216
chr3	63217311	63222083	window_99217
chr3	63222084	63232445	window_99218
chr3	63232446	63241242	window_99219
chr3	63241243	63252296	window_99220
chr3	63252297	63256903	window_99221
chr3	63256904	63264642	window_99222
chr3	63264643	63272285	window_99223
chr3	63272286	63278594	window_99224
chr3	63278595	63280859	window_99225
chr3	63280860	63286556	window_99226
chr3	63286557	63294762	window_99227
chr3	63294763	63305613	window_99228
chr3	63305614	63318250	window_99229
chr3	63318251	63332766	window_99230
chr3	63332767	63338722	window_99231
chr3	63338723	63343675	window_99232
chr3	63343676	63349351	window_99233
chr3	63349352	63355633	window_99234
chr3	63355634	63365356	window_99235
chr3	63365357	63375271	window_99236
chr3	63375272	63384705	window_99237
chr3	63384706	63391870	window_99238
chr3	63391871	63398502	window_99239
chr3	63398503	63406723	window_99240
chr3	63406724	63417041	window_99241
chr3	63417042	63427558	window_99242
chr3	63427559	63436502	window_99243
chr3	63436503	63442701	window_99244
chr3	63442702	63451601	window_99245
chr3	63451602	63459863	window_99246
chr3	63459864	63469130	window_99247
chr3	63469131	63477356	window_99248
chr3	63477357	63485755	window_99249
chr3	63485756	63493684	window_99250
chr3	63493685	63502454	window_99251
chr3	63502455	63511425	window_99252
chr3	63511426	63520396	window_99253
chr3	63520397	63527625	window_99254
chr3	63527626	63537314	window_99255
chr3	63537315	63545493	window_99256
chr3	63545494	63552046	window_99257
chr3	63552047	63558589	window_99258
chr3	63558590	63568496	window_99259
chr3	63568497	63576519	window_99260
chr3	63576520	63583464	window_99261
chr3	63583465	63590647	window_99262
chr3	63590648	63601062	window_99263
chr3	63601063	63610651	window_99264
chr3	63610652	63618117	window_99265
chr3	63618118	63623397	window_99266
chr3	63623398	63631846	window_99267
chr3	63631847	63641267	window_99268
chr3	63641268	63645615	window_99269
chr3	63645616	63650873	window_99270
chr3	63650874	63657501	window_99271
chr3	63657502	63664944	window_99272
chr3	63664945	63671551	window_99273
chr3	63671552	63678705	window_99274
chr3	63678706	63684831	window_99275
chr3	63684832	63693796	window_99276
chr3	63693797	63700278	window_99277
chr3	63700279	63709612	window_99278
chr3	63709613	63718229	window_99279
chr3	63718230	63726590	window_99280
chr3	63726591	63733596	window_99281
chr3	63733597	63738800	window_99282
chr3	63738801	63751193	window_99283
chr3	63751194	63759533	window_99284
chr3	63759534	63767220	window_99285
chr3	63767221	63774827	window_99286
chr3	63774828	63781985	window_99287
chr3	63781986	63787666	window_99288
chr3	63787667	63793762	window_99289
chr3	63793763	63802290	window_99290
chr3	63802291	63807991	window_99291
chr3	63807992	63812395	window_99292
chr3	63812396	63816995	window_99293
chr3	63816996	63822124	window_99294
chr3	63822125	63828385	window_99295
chr3	63828386	63833719	window_99296
chr3	63833720	63843369	window_99297
chr3	63843370	63847691	window_99298
chr3	63847692	63853626	window_99299
chr3	63853627	63856519	window_99300
chr3	63856520	63862312	window_99301
chr3	63862313	63863729	window_99302
chr3	63863730	63864768	window_99303
chr3	63864769	63868830	window_99304
chr3	63868831	63878443	window_99305
chr3	63878444	63882813	window_99306
chr3	63882814	63891301	window_99307
chr3	63891302	63899738	window_99308
chr3	63899739	63903484	window_99309
chr3	63903485	63911320	window_99310
chr3	63911321	63912321	window_99311
chr3	63912322	63913324	window_99312
chr3	63913325	63915982	window_99313
chr3	63915983	63921880	window_99314
chr3	63921881	63928545	window_99315
chr3	63928546	63931895	window_99316
chr3	63931896	63940968	window_99317
chr3	63940969	63946559	window_99318
chr3	63946560	63953719	window_99319
chr3	63953720	63958497	window_99320
chr3	63958498	63965894	window_99321
chr3	63965895	63972336	window_99322
chr3	63972337	63979280	window_99323
chr3	63979281	63985627	window_99324
chr3	63985628	63990151	window_99325
chr3	63990152	63994337	window_99326
chr3	63994338	63997642	window_99327
chr3	63997643	64003516	window_99328
chr3	64003517	64012201	window_99329
chr3	64012202	64017059	window_99330
chr3	64017060	64022374	window_99331
chr3	64022375	64023414	window_99332
chr3	64023415	64025402	window_99333
chr3	64025403	64030636	window_99334
chr3	64030637	64034577	window_99335
chr3	64034578	64041927	window_99336
chr3	64041928	64046100	window_99337
chr3	64046101	64052945	window_99338
chr3	64052946	64061701	window_99339
chr3	64061702	64067941	window_99340
chr3	64067942	64079233	window_99341
chr3	64079234	64087661	window_99342
chr3	64087662	64091125	window_99343
chr3	64091126	64098238	window_99344
chr3	64098239	64100424	window_99345
chr3	64100425	64107512	window_99346
chr3	64107513	64115090	window_99347
chr3	64115091	64125681	window_99348
chr3	64125682	64130641	window_99349
chr3	64130642	64137573	window_99350
chr3	64137574	64146126	window_99351
chr3	64146127	64148400	window_99352
chr3	64148401	64153271	window_99353
chr3	64153272	64159239	window_99354
chr3	64159240	64165060	window_99355
chr3	64165061	64171720	window_99356
chr3	64171721	64178794	window_99357
chr3	64178795	64187212	window_99358
chr3	64187213	64193457	window_99359
chr3	64193458	64198856	window_99360
chr3	64198857	64204369	window_99361
chr3	64204370	64210170	window_99362
chr3	64210171	64215316	window_99363
chr3	64215317	64220851	window_99364
chr3	64220852	64226291	window_99365
chr3	64226292	64235841	window_99366
chr3	64235842	64240670	window_99367
chr3	64240671	64247166	window_99368
chr3	64247167	64258692	window_99369
chr3	64258693	64265601	window_99370
chr3	64265602	64268436	window_99371
chr3	64268437	64275284	window_99372
chr3	64275285	64280955	window_99373
chr3	64280956	64289425	window_99374
chr3	64289426	64295460	window_99375
chr3	64295461	64304916	window_99376
chr3	64304917	64311076	window_99377
chr3	64311077	64319565	window_99378
chr3	64319566	64327280	window_99379
chr3	64327281	64332408	window_99380
chr3	64332409	64340671	window_99381
chr3	64340672	64346308	window_99382
chr3	64346309	64351015	window_99383
chr3	64351016	64359024	window_99384
chr3	64359025	64366864	window_99385
chr3	64366865	64373211	window_99386
chr3	64373212	64382979	window_99387
chr3	64382980	64387860	window_99388
chr3	64387861	64393915	window_99389
chr3	64393916	64400274	window_99390
chr3	64400275	64407258	window_99391
chr3	64407259	64413631	window_99392
chr3	64413632	64420690	window_99393
chr3	64420691	64429361	window_99394
chr3	64429362	64437455	window_99395
chr3	64437456	64443403	window_99396
chr3	64443404	64445114	window_99397
chr3	64445115	64446149	window_99398
chr3	64446150	64454103	window_99399
chr3	64454104	64461343	window_99400
chr3	64461344	64466716	window_99401
chr3	64466717	64472133	window_99402
chr3	64472134	64476733	window_99403
chr3	64476734	64482275	window_99404
chr3	64482276	64487837	window_99405
chr3	64487838	64491862	window_99406
chr3	64491863	64498142	window_99407
chr3	64498143	64504245	window_99408
chr3	64504246	64510321	window_99409
chr3	64510322	64514454	window_99410
chr3	64514455	64521526	window_99411
chr3	64521527	64528677	window_99412
chr3	64528678	64532865	window_99413
chr3	64532866	64536446	window_99414
chr3	64536447	64540509	window_99415
chr3	64540510	64545308	window_99416
chr3	64545309	64550239	window_99417
chr3	64550240	64554207	window_99418
chr3	64554208	64559597	window_99419
chr3	64559598	64564181	window_99420
chr3	64564182	64570674	window_99421
chr3	64570675	64577203	window_99422
chr3	64577204	64584886	window_99423
chr3	64584887	64594258	window_99424
chr3	64594259	64597983	window_99425
chr3	64597984	64604246	window_99426
chr3	64604247	64612146	window_99427
chr3	64612147	64619156	window_99428
chr3	64619157	64625986	window_99429
chr3	64625987	64631913	window_99430
chr3	64631914	64636919	window_99431
chr3	64636920	64643175	window_99432
chr3	64643176	64651041	window_99433
chr3	64651042	64656678	window_99434
chr3	64656679	64660959	window_99435
chr3	64660960	64668053	window_99436
chr3	64668054	64675090	window_99437
chr3	64675091	64684337	window_99438
chr3	64684338	64685556	window_99439
chr3	64685557	64686557	window_99440
chr3	64686558	64687577	window_99441
chr3	64687578	64688630	window_99442
chr3	64688631	64694753	window_99443
chr3	64694754	64700194	window_99444
chr3	64700195	64708694	window_99445
chr3	64708695	64715760	window_99446
chr3	64715761	64722472	window_99447
chr3	64722473	64733217	window_99448
chr3	64733218	64738925	window_99449
chr3	64738926	64743442	window_99450
chr3	64743443	64751792	window_99451
chr3	64751793	64760492	window_99452
chr3	64760493	64767835	window_99453
chr3	64767836	64775027	window_99454
chr3	64775028	64780996	window_99455
chr3	64780997	64788873	window_99456
chr3	64788874	64792826	window_99457
chr3	64792827	64799936	window_99458
chr3	64799937	64805876	window_99459
chr3	64805877	64813948	window_99460
chr3	64813949	64823144	window_99461
chr3	64823145	64831513	window_99462
chr3	64831514	64838217	window_99463
chr3	64838218	64843600	window_99464
chr3	64843601	64850291	window_99465
chr3	64850292	64858304	window_99466
chr3	64858305	64865865	window_99467
chr3	64865866	64876038	window_99468
chr3	64876039	64884767	window_99469
chr3	64884768	64890263	window_99470
chr3	64890264	64899497	window_99471
chr3	64899498	64905474	window_99472
chr3	64905475	64910709	window_99473
chr3	64910710	64917957	window_99474
chr3	64917958	64928274	window_99475
chr3	64928275	64933740	window_99476
chr3	64933741	64940837	window_99477
chr3	64940838	64945911	window_99478
chr3	64945912	64955730	window_99479
chr3	64955731	64962841	window_99480
chr3	64962842	64969940	window_99481
chr3	64969941	64976481	window_99482
chr3	64976482	64984017	window_99483
chr3	64984018	64989813	window_99484
chr3	64989814	64996495	window_99485
chr3	64996496	65005192	window_99486
chr3	65005193	65012312	window_99487
chr3	65012313	65019495	window_99488
chr3	65019496	65026367	window_99489
chr3	65026368	65033560	window_99490
chr3	65033561	65040963	window_99491
chr3	65040964	65047101	window_99492
chr3	65047102	65056099	window_99493
chr3	65056100	65065491	window_99494
chr3	65065492	65074922	window_99495
chr3	65074923	65085182	window_99496
chr3	65085183	65092136	window_99497
chr3	65092137	65100183	window_99498
chr3	65100184	65105673	window_99499
chr3	65105674	65115024	window_99500
chr3	65115025	65120369	window_99501
chr3	65120370	65127934	window_99502
chr3	65127935	65135219	window_99503
chr3	65135220	65143447	window_99504
chr3	65143448	65152087	window_99505
chr3	65152088	65157686	window_99506
chr3	65157687	65169402	window_99507
chr3	65169403	65175414	window_99508
chr3	65175415	65182375	window_99509
chr3	65182376	65188424	window_99510
chr3	65188425	65195062	window_99511
chr3	65195063	65200864	window_99512
chr3	65200865	65208726	window_99513
chr3	65208727	65217943	window_99514
chr3	65217944	65226130	window_99515
chr3	65226131	65232489	window_99516
chr3	65232490	65237963	window_99517
chr3	65237964	65244923	window_99518
chr3	65244924	65253241	window_99519
chr3	65253242	65262686	window_99520
chr3	65262687	65271311	window_99521
chr3	65271312	65281496	window_99522
chr3	65281497	65287565	window_99523
chr3	65287566	65296604	window_99524
chr3	65296605	65304112	window_99525
chr3	65304113	65308962	window_99526
chr3	65308963	65320500	window_99527
chr3	65320501	65327722	window_99528
chr3	65327723	65332777	window_99529
chr3	65332778	65337986	window_99530
chr3	65337987	65342889	window_99531
chr3	65342890	65349355	window_99532
chr3	65349356	65355101	window_99533
chr3	65355102	65356775	window_99534
chr3	65356776	65358800	window_99535
chr3	65358801	65365381	window_99536
chr3	65365382	65371009	window_99537
chr3	65371010	65375855	window_99538
chr3	65375856	65379393	window_99539
chr3	65379394	65382051	window_99540
chr3	65382052	65388566	window_99541
chr3	65388567	65391860	window_99542
chr3	65391861	65400258	window_99543
chr3	65400259	65405855	window_99544
chr3	65405856	65411494	window_99545
chr3	65411495	65416211	window_99546
chr3	65416212	65422784	window_99547
chr3	65422785	65429654	window_99548
chr3	65429655	65438224	window_99549
chr3	65438225	65447297	window_99550
chr3	65447298	65452992	window_99551
chr3	65452993	65461436	window_99552
chr3	65461437	65469287	window_99553
chr3	65469288	65477042	window_99554
chr3	65477043	65483636	window_99555
chr3	65483637	65490627	window_99556
chr3	65490628	65493996	window_99557
chr3	65493997	65499579	window_99558
chr3	65499580	65507624	window_99559
chr3	65507625	65509732	window_99560
chr3	65509733	65516282	window_99561
chr3	65516283	65519542	window_99562
chr3	65519543	65528297	window_99563
chr3	65528298	65534718	window_99564
chr3	65534719	65544702	window_99565
chr3	65544703	65549039	window_99566
chr3	65549040	65550263	window_99567
chr3	65550264	65556001	window_99568
chr3	65556002	65561912	window_99569
chr3	65561913	65568465	window_99570
chr3	65568466	65577909	window_99571
chr3	65577910	65582842	window_99572
chr3	65582843	65590105	window_99573
chr3	65590106	65596971	window_99574
chr3	65596972	65598087	window_99575
chr3	65598088	65605158	window_99576
chr3	65605159	65611768	window_99577
chr3	65611769	65619146	window_99578
chr3	65619147	65625036	window_99579
chr3	65625037	65631885	window_99580
chr3	65631886	65638986	window_99581
chr3	65638987	65644865	window_99582
chr3	65644866	65653578	window_99583
chr3	65653579	65660922	window_99584
chr3	65660923	65667853	window_99585
chr3	65667854	65674100	window_99586
chr3	65674101	65679716	window_99587
chr3	65679717	65686580	window_99588
chr3	65686581	65692818	window_99589
chr3	65692819	65700209	window_99590
chr3	65700210	65705781	window_99591
chr3	65705782	65710929	window_99592
chr3	65710930	65717641	window_99593
chr3	65717642	65724927	window_99594
chr3	65724928	65733220	window_99595
chr3	65733221	65738968	window_99596
chr3	65738969	65744727	window_99597
chr3	65744728	65751944	window_99598
chr3	65751945	65758106	window_99599
chr3	65758107	65763997	window_99600
chr3	65763998	65770926	window_99601
chr3	65770927	65777501	window_99602
chr3	65777502	65784445	window_99603
chr3	65784446	65786836	window_99604
chr3	65786837	65791159	window_99605
chr3	65791160	65795956	window_99606
chr3	65795957	65800062	window_99607
chr3	65800063	65807422	window_99608
chr3	65807423	65811971	window_99609
chr3	65811972	65818430	window_99610
chr3	65818431	65825087	window_99611
chr3	65825088	65833204	window_99612
chr3	65833205	65838180	window_99613
chr3	65838181	65844290	window_99614
chr3	65844291	65850361	window_99615
chr3	65850362	65853093	window_99616
chr3	65853094	65859070	window_99617
chr3	65859071	65862567	window_99618
chr3	65862568	65868413	window_99619
chr3	65868414	65871638	window_99620
chr3	65871639	65878244	window_99621
chr3	65878245	65884203	window_99622
chr3	65884204	65890296	window_99623
chr3	65890297	65896937	window_99624
chr3	65896938	65902699	window_99625
chr3	65902700	65908710	window_99626
chr3	65908711	65914669	window_99627
chr3	65914670	65920768	window_99628
chr3	65920769	65925596	window_99629
chr3	65925597	65930172	window_99630
chr3	65930173	65933891	window_99631
chr3	65933892	65940305	window_99632
chr3	65940306	65945692	window_99633
chr3	65945693	65952182	window_99634
chr3	65952183	65955903	window_99635
chr3	65955904	65960028	window_99636
chr3	65960029	65963469	window_99637
chr3	65963470	65968210	window_99638
chr3	65968211	65974682	window_99639
chr3	65974683	65979098	window_99640
chr3	65979099	65984485	window_99641
chr3	65984486	65990377	window_99642
chr3	65990378	65996141	window_99643
chr3	65996142	66000033	window_99644
chr3	66000034	66004391	window_99645
chr3	66004392	66010532	window_99646
chr3	66010533	66016236	window_99647
chr3	66016237	66020118	window_99648
chr3	66020119	66024760	window_99649
chr3	66024761	66028560	window_99650
chr3	66028561	66032736	window_99651
chr3	66032737	66037482	window_99652
chr3	66037483	66038508	window_99653
chr3	66038509	66039518	window_99654
chr3	66039519	66042586	window_99655
chr3	66042587	66050945	window_99656
chr3	66050946	66056315	window_99657
chr3	66056316	66062409	window_99658
chr3	66062410	66065164	window_99659
chr3	66065165	66068012	window_99660
chr3	66068013	66072684	window_99661
chr3	66072685	66079433	window_99662
chr3	66079434	66084642	window_99663
chr3	66084643	66089730	window_99664
chr3	66089731	66095623	window_99665
chr3	66095624	66102726	window_99666
chr3	66102727	66107404	window_99667
chr3	66107405	66112838	window_99668
chr3	66112839	66118036	window_99669
chr3	66118037	66121349	window_99670
chr3	66121350	66126645	window_99671
chr3	66126646	66130449	window_99672
chr3	66130450	66133094	window_99673
chr3	66133095	66138257	window_99674
chr3	66138258	66145255	window_99675
chr3	66145256	66152107	window_99676
chr3	66152108	66155784	window_99677
chr3	66155785	66163098	window_99678
chr3	66163099	66169552	window_99679
chr3	66169553	66173921	window_99680
chr3	66173922	66178420	window_99681
chr3	66178421	66183188	window_99682
chr3	66183189	66191831	window_99683
chr3	66191832	66195256	window_99684
chr3	66195257	66201859	window_99685
chr3	66201860	66206224	window_99686
chr3	66206225	66213127	window_99687
chr3	66213128	66218565	window_99688
chr3	66218566	66221032	window_99689
chr3	66221033	66222469	window_99690
chr3	66222470	66230529	window_99691
chr3	66230530	66236666	window_99692
chr3	66236667	66243033	window_99693
chr3	66243034	66248846	window_99694
chr3	66248847	66253785	window_99695
chr3	66253786	66260658	window_99696
chr3	66260659	66264398	window_99697
chr3	66264399	66271577	window_99698
chr3	66271578	66280584	window_99699
chr3	66280585	66284058	window_99700
chr3	66284059	66291349	window_99701
chr3	66291350	66295502	window_99702
chr3	66295503	66300208	window_99703
chr3	66300209	66307289	window_99704
chr3	66307290	66311649	window_99705
chr3	66311650	66318231	window_99706
chr3	66318232	66325933	window_99707
chr3	66325934	66333764	window_99708
chr3	66333765	66342298	window_99709
chr3	66342299	66347566	window_99710
chr3	66347567	66354005	window_99711
chr3	66354006	66361761	window_99712
chr3	66361762	66366856	window_99713
chr3	66366857	66371630	window_99714
chr3	66371631	66374442	window_99715
chr3	66374443	66379763	window_99716
chr3	66379764	66382324	window_99717
chr3	66382325	66384148	window_99718
chr3	66384149	66388546	window_99719
chr3	66388547	66394511	window_99720
chr3	66394512	66397298	window_99721
chr3	66397299	66401278	window_99722
chr3	66401279	66403783	window_99723
chr3	66403784	66405319	window_99724
chr3	66405320	66407620	window_99725
chr3	66407621	66410658	window_99726
chr3	66410659	66413262	window_99727
chr3	66413263	66417014	window_99728
chr3	66417015	66419346	window_99729
chr3	66419347	66425504	window_99730
chr3	66425505	66430330	window_99731
chr3	66430331	66433654	window_99732
chr3	66433655	66438007	window_99733
chr3	66438008	66441874	window_99734
chr3	66441875	66445773	window_99735
chr3	66445774	66450370	window_99736
chr3	66450371	66454756	window_99737
chr3	66454757	66458519	window_99738
chr3	66458520	66463650	window_99739
chr3	66463651	66467652	window_99740
chr3	66467653	66472120	window_99741
chr3	66472121	66475316	window_99742
chr3	66475317	66479495	window_99743
chr3	66479496	66483894	window_99744
chr3	66483895	66487740	window_99745
chr3	66487741	66494336	window_99746
chr3	66494337	66499846	window_99747
chr3	66499847	66500847	window_99748
chr3	66500848	66501853	window_99749
chr3	66501854	66507327	window_99750
chr3	66507328	66513674	window_99751
chr3	66513675	66520833	window_99752
chr3	66520834	66525239	window_99753
chr3	66525240	66531093	window_99754
chr3	66531094	66535313	window_99755
chr3	66535314	66541018	window_99756
chr3	66541019	66544945	window_99757
chr3	66544946	66547547	window_99758
chr3	66547548	66551590	window_99759
chr3	66551591	66556569	window_99760
chr3	66556570	66562649	window_99761
chr3	66562650	66567763	window_99762
chr3	66567764	66573406	window_99763
chr3	66573407	66576667	window_99764
chr3	66576668	66582435	window_99765
chr3	66582436	66585849	window_99766
chr3	66585850	66593244	window_99767
chr3	66593245	66598341	window_99768
chr3	66598342	66603522	window_99769
chr3	66603523	66611395	window_99770
chr3	66611396	66617780	window_99771
chr3	66617781	66621198	window_99772
chr3	66621199	66626630	window_99773
chr3	66626631	66632574	window_99774
chr3	66632575	66638909	window_99775
chr3	66638910	66646230	window_99776
chr3	66646231	66651637	window_99777
chr3	66651638	66653551	window_99778
chr3	66653552	66658236	window_99779
chr3	66658237	66663306	window_99780
chr3	66663307	66670761	window_99781
chr3	66670762	66677320	window_99782
chr3	66677321	66689685	window_99783
chr3	66689686	66693873	window_99784
chr3	66693874	66697098	window_99785
chr3	66697099	66704528	window_99786
chr3	66704529	66709351	window_99787
chr3	66709352	66714591	window_99788
chr3	66714592	66719898	window_99789
chr3	66719899	66728882	window_99790
chr3	66728883	66734979	window_99791
chr3	66734980	66740086	window_99792
chr3	66740087	66744479	window_99793
chr3	66744480	66752139	window_99794
chr3	66752140	66758051	window_99795
chr3	66758052	66761965	window_99796
chr3	66761966	66769348	window_99797
chr3	66769349	66772566	window_99798
chr3	66772567	66778084	window_99799
chr3	66778085	66783786	window_99800
chr3	66783787	66791716	window_99801
chr3	66791717	66798052	window_99802
chr3	66798053	66801585	window_99803
chr3	66801586	66807557	window_99804
chr3	66807558	66812926	window_99805
chr3	66812927	66817196	window_99806
chr3	66817197	66822807	window_99807
chr3	66822808	66828237	window_99808
chr3	66828238	66834869	window_99809
chr3	66834870	66839633	window_99810
chr3	66839634	66843628	window_99811
chr3	66843629	66849842	window_99812
chr3	66849843	66855474	window_99813
chr3	66855475	66858750	window_99814
chr3	66858751	66863010	window_99815
chr3	66863011	66870895	window_99816
chr3	66870896	66876234	window_99817
chr3	66876235	66883545	window_99818
chr3	66883546	66891360	window_99819
chr3	66891361	66899163	window_99820
chr3	66899164	66909092	window_99821
chr3	66909093	66915660	window_99822
chr3	66915661	66921192	window_99823
chr3	66921193	66928879	window_99824
chr3	66928880	66937866	window_99825
chr3	66937867	66946778	window_99826
chr3	66946779	66957554	window_99827
chr3	66957555	66967317	window_99828
chr3	66967318	66972128	window_99829
chr3	66972129	66974210	window_99830
chr3	66974211	66980630	window_99831
chr3	66980631	66987409	window_99832
chr3	66987410	66991453	window_99833
chr3	66991454	66998132	window_99834
chr3	66998133	66999135	window_99835
chr3	66999136	67006140	window_99836
chr3	67006141	67015436	window_99837
chr3	67015437	67021348	window_99838
chr3	67021349	67028155	window_99839
chr3	67028156	67031548	window_99840
chr3	67031549	67040795	window_99841
chr3	67040796	67045117	window_99842
chr3	67045118	67056209	window_99843
chr3	67056210	67064745	window_99844
chr3	67064746	67070965	window_99845
chr3	67070966	67079510	window_99846
chr3	67079511	67088546	window_99847
chr3	67088547	67099340	window_99848
chr3	67099341	67110939	window_99849
chr3	67110940	67120671	window_99850
chr3	67120672	67128305	window_99851
chr3	67128306	67138125	window_99852
chr3	67138126	67142712	window_99853
chr3	67142713	67148315	window_99854
chr3	67148316	67154477	window_99855
chr3	67154478	67163239	window_99856
chr3	67163240	67173407	window_99857
chr3	67173408	67181938	window_99858
chr3	67181939	67192790	window_99859
chr3	67192791	67197208	window_99860
chr3	67197209	67206454	window_99861
chr3	67206455	67214556	window_99862
chr3	67214557	67221564	window_99863
chr3	67221565	67228353	window_99864
chr3	67228354	67234710	window_99865
chr3	67234711	67240121	window_99866
chr3	67240122	67250384	window_99867
chr3	67250385	67263696	window_99868
chr3	67263697	67273709	window_99869
chr3	67273710	67282141	window_99870
chr3	67282142	67290791	window_99871
chr3	67290792	67299353	window_99872
chr3	67299354	67309028	window_99873
chr3	67309029	67315227	window_99874
chr3	67315228	67325422	window_99875
chr3	67325423	67334036	window_99876
chr3	67334037	67343877	window_99877
chr3	67343878	67353263	window_99878
chr3	67353264	67360976	window_99879
chr3	67360977	67368928	window_99880
chr3	67368929	67378235	window_99881
chr3	67378236	67384972	window_99882
chr3	67384973	67390709	window_99883
chr3	67390710	67393500	window_99884
chr3	67393501	67398894	window_99885
chr3	67398895	67406104	window_99886
chr3	67406105	67415296	window_99887
chr3	67415297	67425858	window_99888
chr3	67425859	67431736	window_99889
chr3	67431737	67438489	window_99890
chr3	67438490	67446678	window_99891
chr3	67446679	67454918	window_99892
chr3	67454919	67462805	window_99893
chr3	67462806	67469525	window_99894
chr3	67469526	67476290	window_99895
chr3	67476291	67481848	window_99896
chr3	67481849	67489634	window_99897
chr3	67489635	67495425	window_99898
chr3	67495426	67503459	window_99899
chr3	67503460	67509625	window_99900
chr3	67509626	67514045	window_99901
chr3	67514046	67521048	window_99902
chr3	67521049	67525721	window_99903
chr3	67525722	67535534	window_99904
chr3	67535535	67541773	window_99905
chr3	67541774	67548728	window_99906
chr3	67548729	67556063	window_99907
chr3	67556064	67563681	window_99908
chr3	67563682	67568658	window_99909
chr3	67568659	67576989	window_99910
chr3	67576990	67585733	window_99911
chr3	67585734	67594204	window_99912
chr3	67594205	67599796	window_99913
chr3	67599797	67608234	window_99914
chr3	67608235	67616858	window_99915
chr3	67616859	67623271	window_99916
chr3	67623272	67626845	window_99917
chr3	67626846	67632371	window_99918
chr3	67632372	67639368	window_99919
chr3	67639369	67646760	window_99920
chr3	67646761	67653820	window_99921
chr3	67653821	67654861	window_99922
chr3	67654862	67657359	window_99923
chr3	67657360	67665957	window_99924
chr3	67665958	67675432	window_99925
chr3	67675433	67684825	window_99926
chr3	67684826	67694700	window_99927
chr3	67694701	67700412	window_99928
chr3	67700413	67705238	window_99929
chr3	67705239	67713497	window_99930
chr3	67713498	67720386	window_99931
chr3	67720387	67729387	window_99932
chr3	67729388	67740608	window_99933
chr3	67740609	67750954	window_99934
chr3	67750955	67763870	window_99935
chr3	67763871	67771078	window_99936
chr3	67771079	67774971	window_99937
chr3	67774972	67781552	window_99938
chr3	67781553	67790309	window_99939
chr3	67790310	67799584	window_99940
chr3	67799585	67808089	window_99941
chr3	67808090	67815271	window_99942
chr3	67815272	67823488	window_99943
chr3	67823489	67835476	window_99944
chr3	67835477	67842364	window_99945
chr3	67842365	67848549	window_99946
chr3	67848550	67856897	window_99947
chr3	67856898	67865619	window_99948
chr3	67865620	67869712	window_99949
chr3	67869713	67878414	window_99950
chr3	67878415	67888541	window_99951
chr3	67888542	67897294	window_99952
chr3	67897295	67904469	window_99953
chr3	67904470	67910663	window_99954
chr3	67910664	67920106	window_99955
chr3	67920107	67930727	window_99956
chr3	67930728	67942677	window_99957
chr3	67942678	67950301	window_99958
chr3	67950302	67961535	window_99959
chr3	67961536	67976320	window_99960
chr3	67976321	67983011	window_99961
chr3	67983012	67988482	window_99962
chr3	67988483	67999318	window_99963
chr3	67999319	68007585	window_99964
chr3	68007586	68008965	window_99965
chr3	68008966	68016281	window_99966
chr3	68016282	68027623	window_99967
chr3	68027624	68036417	window_99968
chr3	68036418	68045671	window_99969
chr3	68045672	68057065	window_99970
chr3	68057066	68065451	window_99971
chr3	68065452	68074398	window_99972
chr3	68074399	68081847	window_99973
chr3	68081848	68085687	window_99974
chr3	68085688	68099108	window_99975
chr3	68099109	68113149	window_99976
chr3	68113150	68118071	window_99977
chr3	68118072	68127628	window_99978
chr3	68127629	68136531	window_99979
chr3	68136532	68144997	window_99980
chr3	68144998	68155482	window_99981
chr3	68155483	68166172	window_99982
chr3	68166173	68172704	window_99983
chr3	68172705	68181964	window_99984
chr3	68181965	68194507	window_99985
chr3	68194508	68207331	window_99986
chr3	68207332	68218449	window_99987
chr3	68218450	68229419	window_99988
chr3	68229420	68235032	window_99989
chr3	68235033	68245246	window_99990
chr3	68245247	68248987	window_99991
chr3	68248988	68260614	window_99992
chr3	68260615	68268651	window_99993
chr3	68268652	68278200	window_99994
chr3	68278201	68286822	window_99995
chr3	68286823	68292565	window_99996
chr3	68292566	68303605	window_99997
chr3	68303606	68315372	window_99998
chr3	68315373	68324922	window_99999
chr3	68324923	68333933	window_100000
chr3	68333934	68341678	window_100001
chr3	68341679	68350358	window_100002
chr3	68350359	68360531	window_100003
chr3	68360532	68367602	window_100004
chr3	68367603	68374987	window_100005
chr3	68374988	68383540	window_100006
chr3	68383541	68391022	window_100007
chr3	68391023	68400882	window_100008
chr3	68400883	68408161	window_100009
chr3	68408162	68416759	window_100010
chr3	68416760	68421865	window_100011
chr3	68421866	68431821	window_100012
chr3	68431822	68442584	window_100013
chr3	68442585	68452501	window_100014
chr3	68452502	68463796	window_100015
chr3	68463797	68471552	window_100016
chr3	68471553	68480981	window_100017
chr3	68480982	68487644	window_100018
chr3	68487645	68495564	window_100019
chr3	68495565	68507951	window_100020
chr3	68507952	68519807	window_100021
chr3	68519808	68524970	window_100022
chr3	68524971	68536470	window_100023
chr3	68536471	68545201	window_100024
chr3	68545202	68556195	window_100025
chr3	68556196	68569962	window_100026
chr3	68569963	68579275	window_100027
chr3	68579276	68587520	window_100028
chr3	68587521	68600341	window_100029
chr3	68600342	68610050	window_100030
chr3	68610051	68614800	window_100031
chr3	68614801	68620546	window_100032
chr3	68620547	68631444	window_100033
chr3	68631445	68636701	window_100034
chr3	68636702	68645188	window_100035
chr3	68645189	68653998	window_100036
chr3	68653999	68660199	window_100037
chr3	68660200	68669847	window_100038
chr3	68669848	68676298	window_100039
chr3	68676299	68686452	window_100040
chr3	68686453	68693138	window_100041
chr3	68693139	68702270	window_100042
chr3	68702271	68712678	window_100043
chr3	68712679	68724396	window_100044
chr3	68724397	68730801	window_100045
chr3	68730802	68738639	window_100046
chr3	68738640	68744675	window_100047
chr3	68744676	68749082	window_100048
chr3	68749083	68756800	window_100049
chr3	68756801	68768176	window_100050
chr3	68768177	68775594	window_100051
chr3	68775595	68785335	window_100052
chr3	68785336	68789187	window_100053
chr3	68789188	68797886	window_100054
chr3	68797887	68805861	window_100055
chr3	68805862	68813900	window_100056
chr3	68813901	68822596	window_100057
chr3	68822597	68828784	window_100058
chr3	68828785	68836265	window_100059
chr3	68836266	68841622	window_100060
chr3	68841623	68848255	window_100061
chr3	68848256	68856694	window_100062
chr3	68856695	68863013	window_100063
chr3	68863014	68874147	window_100064
chr3	68874148	68880760	window_100065
chr3	68880761	68887364	window_100066
chr3	68887365	68894915	window_100067
chr3	68894916	68898976	window_100068
chr3	68898977	68905927	window_100069
chr3	68905928	68911634	window_100070
chr3	68911635	68917034	window_100071
chr3	68917035	68921643	window_100072
chr3	68921644	68926867	window_100073
chr3	68926868	68931421	window_100074
chr3	68931422	68932428	window_100075
chr3	68932429	68933522	window_100076
chr3	68933523	68938715	window_100077
chr3	68938716	68947515	window_100078
chr3	68947516	68954737	window_100079
chr3	68954738	68962669	window_100080
chr3	68962670	68971038	window_100081
chr3	68971039	68974864	window_100082
chr3	68974865	68981937	window_100083
chr3	68981938	68987163	window_100084
chr3	68987164	68993057	window_100085
chr3	68993058	68997836	window_100086
chr3	68997837	69003383	window_100087
chr3	69003384	69007713	window_100088
chr3	69007714	69012713	window_100089
chr3	69012714	69013737	window_100090
chr3	69013738	69014784	window_100091
chr3	69014785	69021805	window_100092
chr3	69021806	69029547	window_100093
chr3	69029548	69034345	window_100094
chr3	69034346	69039298	window_100095
chr3	69039299	69045183	window_100096
chr3	69045184	69051042	window_100097
chr3	69051043	69052163	window_100098
chr3	69052164	69054450	window_100099
chr3	69054451	69061830	window_100100
chr3	69061831	69069143	window_100101
chr3	69069144	69074950	window_100102
chr3	69074951	69079908	window_100103
chr3	69079909	69080917	window_100104
chr3	69080918	69085105	window_100105
chr3	69085106	69087619	window_100106
chr3	69087620	69093631	window_100107
chr3	69093632	69098944	window_100108
chr3	69098945	69104338	window_100109
chr3	69104339	69110332	window_100110
chr3	69110333	69116705	window_100111
chr3	69116706	69120347	window_100112
chr3	69120348	69126896	window_100113
chr3	69126897	69135259	window_100114
chr3	69135260	69143825	window_100115
chr3	69143826	69151657	window_100116
chr3	69151658	69157648	window_100117
chr3	69157649	69161275	window_100118
chr3	69161276	69168679	window_100119
chr3	69168680	69174560	window_100120
chr3	69174561	69180324	window_100121
chr3	69180325	69183521	window_100122
chr3	69183522	69187470	window_100123
chr3	69187471	69190868	window_100124
chr3	69190869	69196913	window_100125
chr3	69196914	69200125	window_100126
chr3	69200126	69205235	window_100127
chr3	69205236	69209004	window_100128
chr3	69209005	69215031	window_100129
chr3	69215032	69220761	window_100130
chr3	69220762	69225673	window_100131
chr3	69225674	69230271	window_100132
chr3	69230272	69234691	window_100133
chr3	69234692	69239107	window_100134
chr3	69239108	69242908	window_100135
chr3	69242909	69246773	window_100136
chr3	69246774	69250055	window_100137
chr3	69250056	69256080	window_100138
chr3	69256081	69260365	window_100139
chr3	69260366	69262755	window_100140
chr3	69262756	69266364	window_100141
chr3	69266365	69271512	window_100142
chr3	69271513	69277821	window_100143
chr3	69277822	69281932	window_100144
chr3	69281933	69287102	window_100145
chr3	69287103	69290775	window_100146
chr3	69290776	69296471	window_100147
chr3	69296472	69303022	window_100148
chr3	69303023	69307528	window_100149
chr3	69307529	69313865	window_100150
chr3	69313866	69318274	window_100151
chr3	69318275	69323292	window_100152
chr3	69323293	69329881	window_100153
chr3	69329882	69334398	window_100154
chr3	69334399	69341236	window_100155
chr3	69341237	69348252	window_100156
chr3	69348253	69355132	window_100157
chr3	69355133	69363412	window_100158
chr3	69363413	69370387	window_100159
chr3	69370388	69377903	window_100160
chr3	69377904	69385637	window_100161
chr3	69385638	69386690	window_100162
chr3	69386691	69391287	window_100163
chr3	69391288	69399122	window_100164
chr3	69399123	69407328	window_100165
chr3	69407329	69412874	window_100166
chr3	69412875	69417683	window_100167
chr3	69417684	69424396	window_100168
chr3	69424397	69431861	window_100169
chr3	69431862	69439491	window_100170
chr3	69439492	69446620	window_100171
chr3	69446621	69453415	window_100172
chr3	69453416	69456263	window_100173
chr3	69456264	69462197	window_100174
chr3	69462198	69470315	window_100175
chr3	69470316	69479302	window_100176
chr3	69479303	69482805	window_100177
chr3	69482806	69491198	window_100178
chr3	69491199	69498280	window_100179
chr3	69498281	69506895	window_100180
chr3	69506896	69515800	window_100181
chr3	69515801	69526528	window_100182
chr3	69526529	69535642	window_100183
chr3	69535643	69539300	window_100184
chr3	69539301	69541249	window_100185
chr3	69541250	69542265	window_100186
chr3	69542266	69543316	window_100187
chr3	69543317	69551413	window_100188
chr3	69551414	69560336	window_100189
chr3	69560337	69566346	window_100190
chr3	69566347	69574804	window_100191
chr3	69574805	69581988	window_100192
chr3	69581989	69595688	window_100193
chr3	69595689	69603209	window_100194
chr3	69603210	69610273	window_100195
chr3	69610274	69617212	window_100196
chr3	69617213	69627852	window_100197
chr3	69627853	69631160	window_100198
chr3	69631161	69639550	window_100199
chr3	69639551	69646078	window_100200
chr3	69646079	69653451	window_100201
chr3	69653452	69660417	window_100202
chr3	69660418	69661427	window_100203
chr3	69661428	69667033	window_100204
chr3	69667034	69674315	window_100205
chr3	69674316	69677649	window_100206
chr3	69677650	69679469	window_100207
chr3	69679470	69687368	window_100208
chr3	69687369	69691819	window_100209
chr3	69691820	69700260	window_100210
chr3	69700261	69711909	window_100211
chr3	69711910	69718121	window_100212
chr3	69718122	69724091	window_100213
chr3	69724092	69731926	window_100214
chr3	69731927	69738967	window_100215
chr3	69738968	69740006	window_100216
chr3	69740007	69741968	window_100217
chr3	69741969	69749890	window_100218
chr3	69749891	69759846	window_100219
chr3	69759847	69767533	window_100220
chr3	69767534	69777614	window_100221
chr3	69777615	69785550	window_100222
chr3	69785551	69792477	window_100223
chr3	69792478	69796651	window_100224
chr3	69796652	69804032	window_100225
chr3	69804033	69813303	window_100226
chr3	69813304	69821003	window_100227
chr3	69821004	69830362	window_100228
chr3	69830363	69838548	window_100229
chr3	69838549	69845860	window_100230
chr3	69845861	69850001	window_100231
chr3	69850002	69860344	window_100232
chr3	69860345	69865213	window_100233
chr3	69865214	69871181	window_100234
chr3	69871182	69877951	window_100235
chr3	69877952	69884206	window_100236
chr3	69884207	69890993	window_100237
chr3	69890994	69900489	window_100238
chr3	69900490	69913755	window_100239
chr3	69913756	69920745	window_100240
chr3	69920746	69924589	window_100241
chr3	69924590	69930152	window_100242
chr3	69930153	69937765	window_100243
chr3	69937766	69944927	window_100244
chr3	69944928	69952435	window_100245
chr3	69952436	69959312	window_100246
chr3	69959313	69962064	window_100247
chr3	69962065	69967835	window_100248
chr3	69967836	69976646	window_100249
chr3	69976647	69984235	window_100250
chr3	69984236	69989086	window_100251
chr3	69989087	69995289	window_100252
chr3	69995290	69999751	window_100253
chr3	69999752	70005740	window_100254
chr3	70005741	70013496	window_100255
chr3	70013497	70018449	window_100256
chr3	70018450	70024714	window_100257
chr3	70024715	70032950	window_100258
chr3	70032951	70042212	window_100259
chr3	70042213	70050419	window_100260
chr3	70050420	70061519	window_100261
chr3	70061520	70068348	window_100262
chr3	70068349	70073615	window_100263
chr3	70073616	70080806	window_100264
chr3	70080807	70088334	window_100265
chr3	70088335	70095524	window_100266
chr3	70095525	70101825	window_100267
chr3	70101826	70108258	window_100268
chr3	70108259	70114353	window_100269
chr3	70114354	70120480	window_100270
chr3	70120481	70124534	window_100271
chr3	70124535	70130276	window_100272
chr3	70130277	70139664	window_100273
chr3	70139665	70153143	window_100274
chr3	70153144	70161405	window_100275
chr3	70161406	70170630	window_100276
chr3	70170631	70178871	window_100277
chr3	70178872	70183891	window_100278
chr3	70183892	70189540	window_100279
chr3	70189541	70197055	window_100280
chr3	70197056	70207524	window_100281
chr3	70207525	70216473	window_100282
chr3	70216474	70225530	window_100283
chr3	70225531	70231484	window_100284
chr3	70231485	70235578	window_100285
chr3	70235579	70243632	window_100286
chr3	70243633	70251057	window_100287
chr3	70251058	70260263	window_100288
chr3	70260264	70267463	window_100289
chr3	70267464	70271875	window_100290
chr3	70271876	70278513	window_100291
chr3	70278514	70288269	window_100292
chr3	70288270	70290921	window_100293
chr3	70290922	70299877	window_100294
chr3	70299878	70306362	window_100295
chr3	70306363	70316271	window_100296
chr3	70316272	70326558	window_100297
chr3	70326559	70333153	window_100298
chr3	70333154	70346979	window_100299
chr3	70346980	70356265	window_100300
chr3	70356266	70364959	window_100301
chr3	70364960	70371732	window_100302
chr3	70371733	70379263	window_100303
chr3	70379264	70389685	window_100304
chr3	70389686	70397598	window_100305
chr3	70397599	70408765	window_100306
chr3	70408766	70417947	window_100307
chr3	70417948	70425560	window_100308
chr3	70425561	70430649	window_100309
chr3	70430650	70438367	window_100310
chr3	70438368	70445459	window_100311
chr3	70445460	70452192	window_100312
chr3	70452193	70463076	window_100313
chr3	70463077	70472459	window_100314
chr3	70472460	70480588	window_100315
chr3	70480589	70488109	window_100316
chr3	70488110	70495627	window_100317
chr3	70495628	70506283	window_100318
chr3	70506284	70512450	window_100319
chr3	70512451	70519747	window_100320
chr3	70519748	70527173	window_100321
chr3	70527174	70534895	window_100322
chr3	70534896	70544535	window_100323
chr3	70544536	70551263	window_100324
chr3	70551264	70561266	window_100325
chr3	70561267	70569549	window_100326
chr3	70569550	70576623	window_100327
chr3	70576624	70587335	window_100328
chr3	70587336	70597402	window_100329
chr3	70597403	70608005	window_100330
chr3	70608006	70612971	window_100331
chr3	70612972	70617794	window_100332
chr3	70617795	70627481	window_100333
chr3	70627482	70638338	window_100334
chr3	70638339	70645653	window_100335
chr3	70645654	70653519	window_100336
chr3	70653520	70658984	window_100337
chr3	70658985	70667242	window_100338
chr3	70667243	70675936	window_100339
chr3	70675937	70681630	window_100340
chr3	70681631	70690457	window_100341
chr3	70690458	70698703	window_100342
chr3	70698704	70705059	window_100343
chr3	70705060	70714963	window_100344
chr3	70714964	70724929	window_100345
chr3	70724930	70734944	window_100346
chr3	70734945	70743273	window_100347
chr3	70743274	70749194	window_100348
chr3	70749195	70755251	window_100349
chr3	70755252	70760985	window_100350
chr3	70760986	70770072	window_100351
chr3	70770073	70781493	window_100352
chr3	70781494	70791594	window_100353
chr3	70791595	70798376	window_100354
chr3	70798377	70806697	window_100355
chr3	70806698	70815015	window_100356
chr3	70815016	70821920	window_100357
chr3	70821921	70828355	window_100358
chr3	70828356	70835641	window_100359
chr3	70835642	70842888	window_100360
chr3	70842889	70850984	window_100361
chr3	70850985	70854398	window_100362
chr3	70854399	70859888	window_100363
chr3	70859889	70869148	window_100364
chr3	70869149	70877257	window_100365
chr3	70877258	70884004	window_100366
chr3	70884005	70888715	window_100367
chr3	70888716	70896325	window_100368
chr3	70896326	70901577	window_100369
chr3	70901578	70908459	window_100370
chr3	70908460	70915691	window_100371
chr3	70915692	70921772	window_100372
chr3	70921773	70928476	window_100373
chr3	70928477	70935647	window_100374
chr3	70935648	70944142	window_100375
chr3	70944143	70950170	window_100376
chr3	70950171	70955827	window_100377
chr3	70955828	70959480	window_100378
chr3	70959481	70963038	window_100379
chr3	70963039	70966220	window_100380
chr3	70966221	70970969	window_100381
chr3	70970970	70973834	window_100382
chr3	70973835	70977988	window_100383
chr3	70977989	70983103	window_100384
chr3	70983104	70987298	window_100385
chr3	70987299	70992927	window_100386
chr3	70992928	70997477	window_100387
chr3	70997478	71002332	window_100388
chr3	71002333	71007276	window_100389
chr3	71007277	71014327	window_100390
chr3	71014328	71019529	window_100391
chr3	71019530	71024195	window_100392
chr3	71024196	71029637	window_100393
chr3	71029638	71034098	window_100394
chr3	71034099	71039649	window_100395
chr3	71039650	71045700	window_100396
chr3	71045701	71051352	window_100397
chr3	71051353	71055732	window_100398
chr3	71055733	71061994	window_100399
chr3	71061995	71064766	window_100400
chr3	71064767	71065886	window_100401
chr3	71065887	71070656	window_100402
chr3	71070657	71074506	window_100403
chr3	71074507	71079148	window_100404
chr3	71079149	71083559	window_100405
chr3	71083560	71088362	window_100406
chr3	71088363	71093208	window_100407
chr3	71093209	71099490	window_100408
chr3	71099491	71104770	window_100409
chr3	71104771	71108805	window_100410
chr3	71108806	71113496	window_100411
chr3	71113497	71118115	window_100412
chr3	71118116	71125358	window_100413
chr3	71125359	71129492	window_100414
chr3	71129493	71133098	window_100415
chr3	71133099	71137701	window_100416
chr3	71137702	71142706	window_100417
chr3	71142707	71147062	window_100418
chr3	71147063	71151638	window_100419
chr3	71151639	71160074	window_100420
chr3	71160075	71164500	window_100421
chr3	71164501	71169274	window_100422
chr3	71169275	71174303	window_100423
chr3	71174304	71178030	window_100424
chr3	71178031	71181067	window_100425
chr3	71181068	71184967	window_100426
chr3	71184968	71190390	window_100427
chr3	71190391	71195482	window_100428
chr3	71195483	71198852	window_100429
chr3	71198853	71203325	window_100430
chr3	71203326	71210192	window_100431
chr3	71210193	71216266	window_100432
chr3	71216267	71221629	window_100433
chr3	71221630	71224501	window_100434
chr3	71224502	71228027	window_100435
chr3	71228028	71233685	window_100436
chr3	71233686	71238385	window_100437
chr3	71238386	71241102	window_100438
chr3	71241103	71245086	window_100439
chr3	71245087	71248633	window_100440
chr3	71248634	71254300	window_100441
chr3	71254301	71258927	window_100442
chr3	71258928	71261175	window_100443
chr3	71261176	71265845	window_100444
chr3	71265846	71270010	window_100445
chr3	71270011	71274934	window_100446
chr3	71274935	71278842	window_100447
chr3	71278843	71282084	window_100448
chr3	71282085	71287648	window_100449
chr3	71287649	71293399	window_100450
chr3	71293400	71299046	window_100451
chr3	71299047	71305425	window_100452
chr3	71305426	71308852	window_100453
chr3	71308853	71313208	window_100454
chr3	71313209	71316495	window_100455
chr3	71316496	71320742	window_100456
chr3	71320743	71325213	window_100457
chr3	71325214	71329455	window_100458
chr3	71329456	71331775	window_100459
chr3	71331776	71335246	window_100460
chr3	71335247	71339496	window_100461
chr3	71339497	71344827	window_100462
chr3	71344828	71350051	window_100463
chr3	71350052	71355045	window_100464
chr3	71355046	71359534	window_100465
chr3	71359535	71363357	window_100466
chr3	71363358	71368369	window_100467
chr3	71368370	71371603	window_100468
chr3	71371604	71376503	window_100469
chr3	71376504	71381417	window_100470
chr3	71381418	71386085	window_100471
chr3	71386086	71389478	window_100472
chr3	71389479	71394890	window_100473
chr3	71394891	71400460	window_100474
chr3	71400461	71404858	window_100475
chr3	71404859	71408423	window_100476
chr3	71408424	71413034	window_100477
chr3	71413035	71417195	window_100478
chr3	71417196	71421944	window_100479
chr3	71421945	71426790	window_100480
chr3	71426791	71430193	window_100481
chr3	71430194	71433640	window_100482
chr3	71433641	71435907	window_100483
chr3	71435908	71440405	window_100484
chr3	71440406	71444132	window_100485
chr3	71444133	71448651	window_100486
chr3	71448652	71454535	window_100487
chr3	71454536	71460124	window_100488
chr3	71460125	71462621	window_100489
chr3	71462622	71466032	window_100490
chr3	71466033	71470467	window_100491
chr3	71470468	71475978	window_100492
chr3	71475979	71481599	window_100493
chr3	71481600	71485683	window_100494
chr3	71485684	71489868	window_100495
chr3	71489869	71495896	window_100496
chr3	71495897	71501116	window_100497
chr3	71501117	71504819	window_100498
chr3	71504820	71507619	window_100499
chr3	71507620	71512884	window_100500
chr3	71512885	71516770	window_100501
chr3	71516771	71522146	window_100502
chr3	71522147	71526742	window_100503
chr3	71526743	71532211	window_100504
chr3	71532212	71536910	window_100505
chr3	71536911	71541060	window_100506
chr3	71541061	71545143	window_100507
chr3	71545144	71550963	window_100508
chr3	71550964	71558352	window_100509
chr3	71558353	71562333	window_100510
chr3	71562334	71566366	window_100511
chr3	71566367	71570874	window_100512
chr3	71570875	71576860	window_100513
chr3	71576861	71581477	window_100514
chr3	71581478	71582490	window_100515
chr3	71582491	71583508	window_100516
chr3	71583509	71584577	window_100517
chr3	71584578	71589808	window_100518
chr3	71589809	71596665	window_100519
chr3	71596666	71602880	window_100520
chr3	71602881	71608360	window_100521
chr3	71608361	71614530	window_100522
chr3	71614531	71618922	window_100523
chr3	71618923	71622709	window_100524
chr3	71622710	71627460	window_100525
chr3	71627461	71632327	window_100526
chr3	71632328	71636810	window_100527
chr3	71636811	71642520	window_100528
chr3	71642521	71648968	window_100529
chr3	71648969	71652862	window_100530
chr3	71652863	71656380	window_100531
chr3	71656381	71659795	window_100532
chr3	71659796	71663859	window_100533
chr3	71663860	71670440	window_100534
chr3	71670441	71672732	window_100535
chr3	71672733	71678059	window_100536
chr3	71678060	71685753	window_100537
chr3	71685754	71691126	window_100538
chr3	71691127	71696746	window_100539
chr3	71696747	71701495	window_100540
chr3	71701496	71708583	window_100541
chr3	71708584	71714305	window_100542
chr3	71714306	71718626	window_100543
chr3	71718627	71724685	window_100544
chr3	71724686	71725691	window_100545
chr3	71725692	71730689	window_100546
chr3	71730690	71739645	window_100547
chr3	71739646	71747148	window_100548
chr3	71747149	71752214	window_100549
chr3	71752215	71753594	window_100550
chr3	71753595	71754595	window_100551
chr3	71754596	71755688	window_100552
chr3	71755689	71760941	window_100553
chr3	71760942	71764829	window_100554
chr3	71764830	71767204	window_100555
chr3	71767205	71773136	window_100556
chr3	71773137	71778069	window_100557
chr3	71778070	71784674	window_100558
chr3	71784675	71785675	window_100559
chr3	71785676	71789452	window_100560
chr3	71789453	71796098	window_100561
chr3	71796099	71801968	window_100562
chr3	71801969	71806706	window_100563
chr3	71806707	71813167	window_100564
chr3	71813168	71819403	window_100565
chr3	71819404	71824891	window_100566
chr3	71824892	71830642	window_100567
chr3	71830643	71837140	window_100568
chr3	71837141	71843041	window_100569
chr3	71843042	71850586	window_100570
chr3	71850587	71854351	window_100571
chr3	71854352	71860531	window_100572
chr3	71860532	71866973	window_100573
chr3	71866974	71873703	window_100574
chr3	71873704	71878016	window_100575
chr3	71878017	71881959	window_100576
chr3	71881960	71888800	window_100577
chr3	71888801	71893822	window_100578
chr3	71893823	71900799	window_100579
chr3	71900800	71904537	window_100580
chr3	71904538	71909040	window_100581
chr3	71909041	71916303	window_100582
chr3	71916304	71921248	window_100583
chr3	71921249	71925893	window_100584
chr3	71925894	71929775	window_100585
chr3	71929776	71933013	window_100586
chr3	71933014	71936827	window_100587
chr3	71936828	71942142	window_100588
chr3	71942143	71948890	window_100589
chr3	71948891	71954641	window_100590
chr3	71954642	71959257	window_100591
chr3	71959258	71965681	window_100592
chr3	71965682	71972507	window_100593
chr3	71972508	71978425	window_100594
chr3	71978426	71982810	window_100595
chr3	71982811	71986907	window_100596
chr3	71986908	71994210	window_100597
chr3	71994211	71998408	window_100598
chr3	71998409	72004865	window_100599
chr3	72004866	72010063	window_100600
chr3	72010064	72015030	window_100601
chr3	72015031	72021011	window_100602
chr3	72021012	72025916	window_100603
chr3	72025917	72030173	window_100604
chr3	72030174	72036108	window_100605
chr3	72036109	72043344	window_100606
chr3	72043345	72048673	window_100607
chr3	72048674	72054113	window_100608
chr3	72054114	72059247	window_100609
chr3	72059248	72067792	window_100610
chr3	72067793	72076160	window_100611
chr3	72076161	72082554	window_100612
chr3	72082555	72086927	window_100613
chr3	72086928	72088742	window_100614
chr3	72088743	72093698	window_100615
chr3	72093699	72099483	window_100616
chr3	72099484	72101022	window_100617
chr3	72101023	72105861	window_100618
chr3	72105862	72109815	window_100619
chr3	72109816	72115207	window_100620
chr3	72115208	72122058	window_100621
chr3	72122059	72127062	window_100622
chr3	72127063	72133799	window_100623
chr3	72133800	72138866	window_100624
chr3	72138867	72144987	window_100625
chr3	72144988	72149653	window_100626
chr3	72149654	72153179	window_100627
chr3	72153180	72158586	window_100628
chr3	72158587	72162418	window_100629
chr3	72162419	72167861	window_100630
chr3	72167862	72172840	window_100631
chr3	72172841	72177772	window_100632
chr3	72177773	72180866	window_100633
chr3	72180867	72186392	window_100634
chr3	72186393	72192741	window_100635
chr3	72192742	72198326	window_100636
chr3	72198327	72205332	window_100637
chr3	72205333	72211058	window_100638
chr3	72211059	72215454	window_100639
chr3	72215455	72221473	window_100640
chr3	72221474	72230380	window_100641
chr3	72230381	72235817	window_100642
chr3	72235818	72241302	window_100643
chr3	72241303	72246606	window_100644
chr3	72246607	72254224	window_100645
chr3	72254225	72258959	window_100646
chr3	72258960	72262351	window_100647
chr3	72262352	72267520	window_100648
chr3	72267521	72272211	window_100649
chr3	72272212	72276536	window_100650
chr3	72276537	72282637	window_100651
chr3	72282638	72288129	window_100652
chr3	72288130	72290961	window_100653
chr3	72290962	72295908	window_100654
chr3	72295909	72300712	window_100655
chr3	72300713	72305285	window_100656
chr3	72305286	72310080	window_100657
chr3	72310081	72314240	window_100658
chr3	72314241	72318278	window_100659
chr3	72318279	72322175	window_100660
chr3	72322176	72327575	window_100661
chr3	72327576	72330748	window_100662
chr3	72330749	72334057	window_100663
chr3	72334058	72337152	window_100664
chr3	72337153	72340362	window_100665
chr3	72340363	72344990	window_100666
chr3	72344991	72348098	window_100667
chr3	72348099	72351716	window_100668
chr3	72351717	72355963	window_100669
chr3	72355964	72363023	window_100670
chr3	72363024	72367839	window_100671
chr3	72367840	72370893	window_100672
chr3	72370894	72373993	window_100673
chr3	72373994	72379742	window_100674
chr3	72379743	72384745	window_100675
chr3	72384746	72390998	window_100676
chr3	72390999	72397153	window_100677
chr3	72397154	72402505	window_100678
chr3	72402506	72409956	window_100679
chr3	72409957	72416533	window_100680
chr3	72416534	72422648	window_100681
chr3	72422649	72427953	window_100682
chr3	72427954	72435181	window_100683
chr3	72435182	72441308	window_100684
chr3	72441309	72446678	window_100685
chr3	72446679	72447698	window_100686
chr3	72447699	72450322	window_100687
chr3	72450323	72455755	window_100688
chr3	72455756	72460643	window_100689
chr3	72460644	72464791	window_100690
chr3	72464792	72472613	window_100691
chr3	72472614	72478941	window_100692
chr3	72478942	72484501	window_100693
chr3	72484502	72488829	window_100694
chr3	72488830	72492316	window_100695
chr3	72492317	72498008	window_100696
chr3	72498009	72504866	window_100697
chr3	72504867	72508516	window_100698
chr3	72508517	72513290	window_100699
chr3	72513291	72519198	window_100700
chr3	72519199	72523900	window_100701
chr3	72523901	72527761	window_100702
chr3	72527762	72533730	window_100703
chr3	72533731	72538073	window_100704
chr3	72538074	72544112	window_100705
chr3	72544113	72549124	window_100706
chr3	72549125	72552985	window_100707
chr3	72552986	72557117	window_100708
chr3	72557118	72562911	window_100709
chr3	72562912	72567009	window_100710
chr3	72567010	72570276	window_100711
chr3	72570277	72573186	window_100712
chr3	72573187	72577770	window_100713
chr3	72577771	72582387	window_100714
chr3	72582388	72587508	window_100715
chr3	72587509	72590888	window_100716
chr3	72590889	72593958	window_100717
chr3	72593959	72599127	window_100718
chr3	72599128	72603703	window_100719
chr3	72603704	72609418	window_100720
chr3	72609419	72614531	window_100721
chr3	72614532	72620413	window_100722
chr3	72620414	72625821	window_100723
chr3	72625822	72631109	window_100724
chr3	72631110	72636643	window_100725
chr3	72636644	72640966	window_100726
chr3	72640967	72647464	window_100727
chr3	72647465	72653790	window_100728
chr3	72653791	72656205	window_100729
chr3	72656206	72662579	window_100730
chr3	72662580	72668087	window_100731
chr3	72668088	72671852	window_100732
chr3	72671853	72677189	window_100733
chr3	72677190	72681682	window_100734
chr3	72681683	72687643	window_100735
chr3	72687644	72690276	window_100736
chr3	72690277	72693345	window_100737
chr3	72693346	72698126	window_100738
chr3	72698127	72703361	window_100739
chr3	72703362	72707559	window_100740
chr3	72707560	72714982	window_100741
chr3	72714983	72718923	window_100742
chr3	72718924	72723932	window_100743
chr3	72723933	72725977	window_100744
chr3	72725978	72728988	window_100745
chr3	72728989	72732138	window_100746
chr3	72732139	72738105	window_100747
chr3	72738106	72739129	window_100748
chr3	72739130	72742685	window_100749
chr3	72742686	72746170	window_100750
chr3	72746171	72750307	window_100751
chr3	72750308	72755968	window_100752
chr3	72755969	72762199	window_100753
chr3	72762200	72767906	window_100754
chr3	72767907	72775109	window_100755
chr3	72775110	72785369	window_100756
chr3	72785370	72788435	window_100757
chr3	72788436	72793323	window_100758
chr3	72793324	72797840	window_100759
chr3	72797841	72805263	window_100760
chr3	72805264	72813422	window_100761
chr3	72813423	72821356	window_100762
chr3	72821357	72827105	window_100763
chr3	72827106	72833787	window_100764
chr3	72833788	72839821	window_100765
chr3	72839822	72845221	window_100766
chr3	72845222	72848078	window_100767
chr3	72848079	72849098	window_100768
chr3	72849099	72854760	window_100769
chr3	72854761	72858180	window_100770
chr3	72858181	72862799	window_100771
chr3	72862800	72866851	window_100772
chr3	72866852	72870700	window_100773
chr3	72870701	72875507	window_100774
chr3	72875508	72879441	window_100775
chr3	72879442	72885711	window_100776
chr3	72885712	72888091	window_100777
chr3	72888092	72889136	window_100778
chr3	72889137	72893752	window_100779
chr3	72893753	72898892	window_100780
chr3	72898893	72902558	window_100781
chr3	72902559	72907937	window_100782
chr3	72907938	72912229	window_100783
chr3	72912230	72914578	window_100784
chr3	72914579	72918016	window_100785
chr3	72918017	72922207	window_100786
chr3	72922208	72928866	window_100787
chr3	72928867	72929889	window_100788
chr3	72929890	72935782	window_100789
chr3	72935783	72942611	window_100790
chr3	72942612	72947339	window_100791
chr3	72947340	72950814	window_100792
chr3	72950815	72955611	window_100793
chr3	72955612	72959369	window_100794
chr3	72959370	72963902	window_100795
chr3	72963903	72968193	window_100796
chr3	72968194	72972438	window_100797
chr3	72972439	72978202	window_100798
chr3	72978203	72981732	window_100799
chr3	72981733	72986593	window_100800
chr3	72986594	72989533	window_100801
chr3	72989534	72993749	window_100802
chr3	72993750	72996209	window_100803
chr3	72996210	72997221	window_100804
chr3	72997222	73000107	window_100805
chr3	73000108	73003855	window_100806
chr3	73003856	73006425	window_100807
chr3	73006426	73010791	window_100808
chr3	73010792	73014970	window_100809
chr3	73014971	73019562	window_100810
chr3	73019563	73027878	window_100811
chr3	73027879	73032307	window_100812
chr3	73032308	73038636	window_100813
chr3	73038637	73044337	window_100814
chr3	73044338	73048401	window_100815
chr3	73048402	73051644	window_100816
chr3	73051645	73056023	window_100817
chr3	73056024	73063496	window_100818
chr3	73063497	73070190	window_100819
chr3	73070191	73075858	window_100820
chr3	73075859	73080422	window_100821
chr3	73080423	73083866	window_100822
chr3	73083867	73087867	window_100823
chr3	73087868	73090482	window_100824
chr3	73090483	73092348	window_100825
chr3	73092349	73095343	window_100826
chr3	73095344	73099381	window_100827
chr3	73099382	73102901	window_100828
chr3	73102902	73106433	window_100829
chr3	73106434	73109871	window_100830
chr3	73109872	73111353	window_100831
chr3	73111354	73116415	window_100832
chr3	73116416	73121287	window_100833
chr3	73121288	73129958	window_100834
chr3	73129959	73137477	window_100835
chr3	73137478	73141245	window_100836
chr3	73141246	73145701	window_100837
chr3	73145702	73149646	window_100838
chr3	73149647	73153032	window_100839
chr3	73153033	73158929	window_100840
chr3	73158930	73162961	window_100841
chr3	73162962	73168492	window_100842
chr3	73168493	73172566	window_100843
chr3	73172567	73179482	window_100844
chr3	73179483	73185335	window_100845
chr3	73185336	73191777	window_100846
chr3	73191778	73197551	window_100847
chr3	73197552	73202965	window_100848
chr3	73202966	73211314	window_100849
chr3	73211315	73216221	window_100850
chr3	73216222	73223519	window_100851
chr3	73223520	73227701	window_100852
chr3	73227702	73231544	window_100853
chr3	73231545	73236058	window_100854
chr3	73236059	73242266	window_100855
chr3	73242267	73247856	window_100856
chr3	73247857	73254277	window_100857
chr3	73254278	73260732	window_100858
chr3	73260733	73267634	window_100859
chr3	73267635	73269971	window_100860
chr3	73269972	73273697	window_100861
chr3	73273698	73280796	window_100862
chr3	73280797	73284891	window_100863
chr3	73284892	73293321	window_100864
chr3	73293322	73296556	window_100865
chr3	73296557	73300602	window_100866
chr3	73300603	73305036	window_100867
chr3	73305037	73310268	window_100868
chr3	73310269	73319498	window_100869
chr3	73319499	73326943	window_100870
chr3	73326944	73336720	window_100871
chr3	73336721	73341103	window_100872
chr3	73341104	73345929	window_100873
chr3	73345930	73351358	window_100874
chr3	73351359	73355772	window_100875
chr3	73355773	73360199	window_100876
chr3	73360200	73365470	window_100877
chr3	73365471	73370361	window_100878
chr3	73370362	73374552	window_100879
chr3	73374553	73380788	window_100880
chr3	73380789	73383688	window_100881
chr3	73383689	73384699	window_100882
chr3	73384700	73387687	window_100883
chr3	73387688	73392054	window_100884
chr3	73392055	73396758	window_100885
chr3	73396759	73401804	window_100886
chr3	73401805	73405329	window_100887
chr3	73405330	73411552	window_100888
chr3	73411553	73416196	window_100889
chr3	73416197	73421936	window_100890
chr3	73421937	73427447	window_100891
chr3	73427448	73433752	window_100892
chr3	73433753	73437608	window_100893
chr3	73437609	73441273	window_100894
chr3	73441274	73446034	window_100895
chr3	73446035	73450508	window_100896
chr3	73450509	73457111	window_100897
chr3	73457112	73461909	window_100898
chr3	73461910	73467919	window_100899
chr3	73467920	73472788	window_100900
chr3	73472789	73480619	window_100901
chr3	73480620	73486803	window_100902
chr3	73486804	73493599	window_100903
chr3	73493600	73498733	window_100904
chr3	73498734	73502110	window_100905
chr3	73502111	73507921	window_100906
chr3	73507922	73511581	window_100907
chr3	73511582	73515427	window_100908
chr3	73515428	73521202	window_100909
chr3	73521203	73526832	window_100910
chr3	73526833	73531182	window_100911
chr3	73531183	73535556	window_100912
chr3	73535557	73543507	window_100913
chr3	73543508	73548502	window_100914
chr3	73548503	73553436	window_100915
chr3	73553437	73560314	window_100916
chr3	73560315	73565615	window_100917
chr3	73565616	73571727	window_100918
chr3	73571728	73577976	window_100919
chr3	73577977	73583771	window_100920
chr3	73583772	73591549	window_100921
chr3	73591550	73600406	window_100922
chr3	73600407	73606922	window_100923
chr3	73606923	73613468	window_100924
chr3	73613469	73620646	window_100925
chr3	73620647	73623783	window_100926
chr3	73623784	73624784	window_100927
chr3	73624785	73625973	window_100928
chr3	73625974	73633902	window_100929
chr3	73633903	73640973	window_100930
chr3	73640974	73649819	window_100931
chr3	73649820	73658131	window_100932
chr3	73658132	73664750	window_100933
chr3	73664751	73673255	window_100934
chr3	73673256	73680214	window_100935
chr3	73680215	73686523	window_100936
chr3	73686524	73695967	window_100937
chr3	73695968	73705641	window_100938
chr3	73705642	73715006	window_100939
chr3	73715007	73721965	window_100940
chr3	73721966	73729096	window_100941
chr3	73729097	73733614	window_100942
chr3	73733615	73740141	window_100943
chr3	73740142	73746854	window_100944
chr3	73746855	73753053	window_100945
chr3	73753054	73761379	window_100946
chr3	73761380	73768237	window_100947
chr3	73768238	73777842	window_100948
chr3	73777843	73785529	window_100949
chr3	73785530	73790756	window_100950
chr3	73790757	73800035	window_100951
chr3	73800036	73806100	window_100952
chr3	73806101	73812074	window_100953
chr3	73812075	73819521	window_100954
chr3	73819522	73830582	window_100955
chr3	73830583	73844031	window_100956
chr3	73844032	73852497	window_100957
chr3	73852498	73861402	window_100958
chr3	73861403	73867246	window_100959
chr3	73867247	73874507	window_100960
chr3	73874508	73884633	window_100961
chr3	73884634	73893301	window_100962
chr3	73893302	73903419	window_100963
chr3	73903420	73913296	window_100964
chr3	73913297	73922966	window_100965
chr3	73922967	73929592	window_100966
chr3	73929593	73936254	window_100967
chr3	73936255	73942660	window_100968
chr3	73942661	73951610	window_100969
chr3	73951611	73960587	window_100970
chr3	73960588	73971505	window_100971
chr3	73971506	73984855	window_100972
chr3	73984856	73991508	window_100973
chr3	73991509	73998116	window_100974
chr3	73998117	74003713	window_100975
chr3	74003714	74013318	window_100976
chr3	74013319	74024883	window_100977
chr3	74024884	74031453	window_100978
chr3	74031454	74039637	window_100979
chr3	74039638	74050565	window_100980
chr3	74050566	74055711	window_100981
chr3	74055712	74065246	window_100982
chr3	74065247	74073228	window_100983
chr3	74073229	74079787	window_100984
chr3	74079788	74087872	window_100985
chr3	74087873	74095491	window_100986
chr3	74095492	74103913	window_100987
chr3	74103914	74113884	window_100988
chr3	74113885	74123786	window_100989
chr3	74123787	74131206	window_100990
chr3	74131207	74137368	window_100991
chr3	74137369	74146946	window_100992
chr3	74146947	74159358	window_100993
chr3	74159359	74166812	window_100994
chr3	74166813	74179810	window_100995
chr3	74179811	74189494	window_100996
chr3	74189495	74197391	window_100997
chr3	74197392	74207019	window_100998
chr3	74207020	74216760	window_100999
chr3	74216761	74224285	window_101000
chr3	74224286	74229886	window_101001
chr3	74229887	74237909	window_101002
chr3	74237910	74248340	window_101003
chr3	74248341	74257137	window_101004
chr3	74257138	74264467	window_101005
chr3	74264468	74271953	window_101006
chr3	74271954	74281004	window_101007
chr3	74281005	74288881	window_101008
chr3	74288882	74295932	window_101009
chr3	74295933	74303414	window_101010
chr3	74303415	74312224	window_101011
chr3	74312225	74318498	window_101012
chr3	74318499	74325918	window_101013
chr3	74325919	74335654	window_101014
chr3	74335655	74344448	window_101015
chr3	74344449	74350926	window_101016
chr3	74350927	74356574	window_101017
chr3	74356575	74362868	window_101018
chr3	74362869	74371342	window_101019
chr3	74371343	74380354	window_101020
chr3	74380355	74388955	window_101021
chr3	74388956	74396670	window_101022
chr3	74396671	74406071	window_101023
chr3	74406072	74415235	window_101024
chr3	74415236	74422207	window_101025
chr3	74422208	74429801	window_101026
chr3	74429802	74437410	window_101027
chr3	74437411	74450601	window_101028
chr3	74450602	74456619	window_101029
chr3	74456620	74469260	window_101030
chr3	74469261	74474735	window_101031
chr3	74474736	74487243	window_101032
chr3	74487244	74496222	window_101033
chr3	74496223	74504009	window_101034
chr3	74504010	74512908	window_101035
chr3	74512909	74524942	window_101036
chr3	74524943	74535106	window_101037
chr3	74535107	74544133	window_101038
chr3	74544134	74550243	window_101039
chr3	74550244	74555748	window_101040
chr3	74555749	74564873	window_101041
chr3	74564874	74572524	window_101042
chr3	74572525	74581001	window_101043
chr3	74581002	74588611	window_101044
chr3	74588612	74597275	window_101045
chr3	74597276	74608265	window_101046
chr3	74608266	74613858	window_101047
chr3	74613859	74614863	window_101048
chr3	74614864	74618756	window_101049
chr3	74618757	74628928	window_101050
chr3	74628929	74636813	window_101051
chr3	74636814	74645367	window_101052
chr3	74645368	74651259	window_101053
chr3	74651260	74660313	window_101054
chr3	74660314	74673238	window_101055
chr3	74673239	74683716	window_101056
chr3	74683717	74692270	window_101057
chr3	74692271	74700614	window_101058
chr3	74700615	74707677	window_101059
chr3	74707678	74712070	window_101060
chr3	74712071	74715095	window_101061
chr3	74715096	74720718	window_101062
chr3	74720719	74731628	window_101063
chr3	74731629	74742668	window_101064
chr3	74742669	74747647	window_101065
chr3	74747648	74752856	window_101066
chr3	74752857	74765770	window_101067
chr3	74765771	74773818	window_101068
chr3	74773819	74784488	window_101069
chr3	74784489	74794393	window_101070
chr3	74794394	74801587	window_101071
chr3	74801588	74809221	window_101072
chr3	74809222	74818104	window_101073
chr3	74818105	74825529	window_101074
chr3	74825530	74831198	window_101075
chr3	74831199	74840896	window_101076
chr3	74840897	74848977	window_101077
chr3	74848978	74855560	window_101078
chr3	74855561	74861318	window_101079
chr3	74861319	74873201	window_101080
chr3	74873202	74879087	window_101081
chr3	74879088	74891503	window_101082
chr3	74891504	74897960	window_101083
chr3	74897961	74900219	window_101084
chr3	74900220	74903431	window_101085
chr3	74903432	74912687	window_101086
chr3	74912688	74918053	window_101087
chr3	74918054	74926998	window_101088
chr3	74926999	74935288	window_101089
chr3	74935289	74942199	window_101090
chr3	74942200	74952879	window_101091
chr3	74952880	74958737	window_101092
chr3	74958738	74966113	window_101093
chr3	74966114	74974243	window_101094
chr3	74974244	74984168	window_101095
chr3	74984169	74985610	window_101096
chr3	74985611	74989811	window_101097
chr3	74989812	74997697	window_101098
chr3	74997698	75003669	window_101099
chr3	75003670	75012129	window_101100
chr3	75012130	75023854	window_101101
chr3	75023855	75036618	window_101102
chr3	75036619	75046103	window_101103
chr3	75046104	75056451	window_101104
chr3	75056452	75065424	window_101105
chr3	75065425	75069110	window_101106
chr3	75069111	75081796	window_101107
chr3	75081797	75090337	window_101108
chr3	75090338	75096942	window_101109
chr3	75096943	75101519	window_101110
chr3	75101520	75111232	window_101111
chr3	75111233	75122247	window_101112
chr3	75122248	75125958	window_101113
chr3	75125959	75134147	window_101114
chr3	75134148	75137221	window_101115
chr3	75137222	75141149	window_101116
chr3	75141150	75147163	window_101117
chr3	75147164	75156834	window_101118
chr3	75156835	75169121	window_101119
chr3	75169122	75176354	window_101120
chr3	75176355	75185453	window_101121
chr3	75185454	75192572	window_101122
chr3	75192573	75200308	window_101123
chr3	75200309	75210953	window_101124
chr3	75210954	75216449	window_101125
chr3	75216450	75224855	window_101126
chr3	75224856	75233174	window_101127
chr3	75233175	75243853	window_101128
chr3	75243854	75253390	window_101129
chr3	75253391	75260512	window_101130
chr3	75260513	75268777	window_101131
chr3	75268778	75276291	window_101132
chr3	75276292	75279323	window_101133
chr3	75279324	75288843	window_101134
chr3	75288844	75289855	window_101135
chr3	75289856	75297294	window_101136
chr3	75297295	75306574	window_101137
chr3	75306575	75312992	window_101138
chr3	75312993	75323647	window_101139
chr3	75323648	75328308	window_101140
chr3	75328309	75333856	window_101141
chr3	75333857	75337368	window_101142
chr3	75337369	75342654	window_101143
chr3	75342655	75348800	window_101144
chr3	75348801	75351643	window_101145
chr3	75351644	75355308	window_101146
chr3	75355309	75359535	window_101147
chr3	75359536	75361985	window_101148
chr3	75361986	75363850	window_101149
chr3	75363851	75365823	window_101150
chr3	75365824	75367911	window_101151
chr3	75367912	75371571	window_101152
chr3	75371572	75373684	window_101153
chr3	75373685	75376639	window_101154
chr3	75376640	75380632	window_101155
chr3	75380633	75384944	window_101156
chr3	75384945	75388859	window_101157
chr3	75388860	75393963	window_101158
chr3	75393964	75395837	window_101159
chr3	75395838	75397051	window_101160
chr3	75397052	75399814	window_101161
chr3	75399815	75404146	window_101162
chr3	75404147	75409966	window_101163
chr3	75409967	75413430	window_101164
chr3	75413431	75415967	window_101165
chr3	75415968	75418418	window_101166
chr3	75418419	75421256	window_101167
chr3	75421257	75423882	window_101168
chr3	75423883	75426369	window_101169
chr3	75426370	75428486	window_101170
chr3	75428487	75431675	window_101171
chr3	75431676	75434748	window_101172
chr3	75434749	75435752	window_101173
chr3	75435753	75437066	window_101174
chr3	75437067	75440806	window_101175
chr3	75440807	75443847	window_101176
chr3	75443848	75446475	window_101177
chr3	75446476	75450399	window_101178
chr3	75450400	75455249	window_101179
chr3	75455250	75458966	window_101180
chr3	75458967	75463590	window_101181
chr3	75463591	75468542	window_101182
chr3	75468543	75472618	window_101183
chr3	75472619	75477994	window_101184
chr3	75477995	75482274	window_101185
chr3	75482275	75487848	window_101186
chr3	75487849	75491809	window_101187
chr3	75491810	75497070	window_101188
chr3	75497071	75501695	window_101189
chr3	75501696	75504306	window_101190
chr3	75504307	75506827	window_101191
chr3	75506828	75513558	window_101192
chr3	75513559	75519830	window_101193
chr3	75519831	75524823	window_101194
chr3	75524824	75535120	window_101195
chr3	75535121	75540586	window_101196
chr3	75540587	75547701	window_101197
chr3	75547702	75554194	window_101198
chr3	75554195	75560059	window_101199
chr3	75560060	75567015	window_101200
chr3	75567016	75570250	window_101201
chr3	75570251	75575487	window_101202
chr3	75575488	75578942	window_101203
chr3	75578943	75579962	window_101204
chr3	75579963	75581028	window_101205
chr3	75581029	75585139	window_101206
chr3	75585140	75588859	window_101207
chr3	75588860	75592654	window_101208
chr3	75592655	75595421	window_101209
chr3	75595422	75598527	window_101210
chr3	75598528	75601338	window_101211
chr3	75601339	75604168	window_101212
chr3	75604169	75606908	window_101213
chr3	75606909	75609107	window_101214
chr3	75609108	75610465	window_101215
chr3	75610466	75612715	window_101216
chr3	75612716	75615325	window_101217
chr3	75615326	75617882	window_101218
chr3	75617883	75619016	window_101219
chr3	75619017	75620017	window_101220
chr3	75620018	75622250	window_101221
chr3	75622251	75626160	window_101222
chr3	75626161	75634333	window_101223
chr3	75634334	75639564	window_101224
chr3	75639565	75642370	window_101225
chr3	75642371	75646980	window_101226
chr3	75646981	75653689	window_101227
chr3	75653690	75655762	window_101228
chr3	75655763	75658505	window_101229
chr3	75658506	75660256	window_101230
chr3	75660257	75665743	window_101231
chr3	75665744	75668302	window_101232
chr3	75668303	75669322	window_101233
chr3	75669323	75670362	window_101234
chr3	75670363	75671366	window_101235
chr3	75671367	75672428	window_101236
chr3	75672429	75675759	window_101237
chr3	75675760	75683656	window_101238
chr3	75683657	75690772	window_101239
chr3	75690773	75701646	window_101240
chr3	75701647	75708918	window_101241
chr3	75708919	75718736	window_101242
chr3	75718737	75723734	window_101243
chr3	75723735	75728472	window_101244
chr3	75728473	75737737	window_101245
chr3	75737738	75746047	window_101246
chr3	75746048	75753244	window_101247
chr3	75753245	75758573	window_101248
chr3	75758574	75764262	window_101249
chr3	75764263	75770282	window_101250
chr3	75770283	75774706	window_101251
chr3	75774707	75778241	window_101252
chr3	75778242	75780200	window_101253
chr3	75780201	75782852	window_101254
chr3	75782853	75785407	window_101255
chr3	75785408	75786822	window_101256
chr3	75786823	75789408	window_101257
chr3	75789409	75796982	window_101258
chr3	75796983	75804153	window_101259
chr3	75804154	75809207	window_101260
chr3	75809208	75817529	window_101261
chr3	75817530	75822480	window_101262
chr3	75822481	75832122	window_101263
chr3	75832123	75840317	window_101264
chr3	75840318	75850382	window_101265
chr3	75850383	75854047	window_101266
chr3	75854048	75862300	window_101267
chr3	75862301	75872455	window_101268
chr3	75872456	75880814	window_101269
chr3	75880815	75890332	window_101270
chr3	75890333	75899527	window_101271
chr3	75899528	75906109	window_101272
chr3	75906110	75907541	window_101273
chr3	75907542	75914010	window_101274
chr3	75914011	75922346	window_101275
chr3	75922347	75926853	window_101276
chr3	75926854	75932615	window_101277
chr3	75932616	75941599	window_101278
chr3	75941600	75954773	window_101279
chr3	75954774	75963961	window_101280
chr3	75963962	75975395	window_101281
chr3	75975396	75986735	window_101282
chr3	75986736	75997728	window_101283
chr3	75997729	76004196	window_101284
chr3	76004197	76010825	window_101285
chr3	76010826	76014012	window_101286
chr3	76014013	76018836	window_101287
chr3	76018837	76025701	window_101288
chr3	76025702	76035807	window_101289
chr3	76035808	76042349	window_101290
chr3	76042350	76047085	window_101291
chr3	76047086	76055835	window_101292
chr3	76055836	76063597	window_101293
chr3	76063598	76070535	window_101294
chr3	76070536	76076163	window_101295
chr3	76076164	76082978	window_101296
chr3	76082979	76090756	window_101297
chr3	76090757	76098916	window_101298
chr3	76098917	76103259	window_101299
chr3	76103260	76113006	window_101300
chr3	76113007	76123042	window_101301
chr3	76123043	76131533	window_101302
chr3	76131534	76136197	window_101303
chr3	76136198	76145687	window_101304
chr3	76145688	76156703	window_101305
chr3	76156704	76167097	window_101306
chr3	76167098	76173835	window_101307
chr3	76173836	76181405	window_101308
chr3	76181406	76191487	window_101309
chr3	76191488	76201011	window_101310
chr3	76201012	76206494	window_101311
chr3	76206495	76214816	window_101312
chr3	76214817	76221630	window_101313
chr3	76221631	76230662	window_101314
chr3	76230663	76237812	window_101315
chr3	76237813	76243125	window_101316
chr3	76243126	76250698	window_101317
chr3	76250699	76261705	window_101318
chr3	76261706	76271843	window_101319
chr3	76271844	76278700	window_101320
chr3	76278701	76288629	window_101321
chr3	76288630	76295432	window_101322
chr3	76295433	76304001	window_101323
chr3	76304002	76310671	window_101324
chr3	76310672	76316310	window_101325
chr3	76316311	76324206	window_101326
chr3	76324207	76328728	window_101327
chr3	76328729	76331594	window_101328
chr3	76331595	76335733	window_101329
chr3	76335734	76344233	window_101330
chr3	76344234	76353805	window_101331
chr3	76353806	76361772	window_101332
chr3	76361773	76371161	window_101333
chr3	76371162	76381161	window_101334
chr3	76381162	76384114	window_101335
chr3	76384115	76391760	window_101336
chr3	76391761	76399728	window_101337
chr3	76399729	76412209	window_101338
chr3	76412210	76420418	window_101339
chr3	76420419	76427183	window_101340
chr3	76427184	76434624	window_101341
chr3	76434625	76442428	window_101342
chr3	76442429	76448354	window_101343
chr3	76448355	76456884	window_101344
chr3	76456885	76463193	window_101345
chr3	76463194	76472966	window_101346
chr3	76472967	76478481	window_101347
chr3	76478482	76486445	window_101348
chr3	76486446	76492672	window_101349
chr3	76492673	76500161	window_101350
chr3	76500162	76505294	window_101351
chr3	76505295	76512891	window_101352
chr3	76512892	76520307	window_101353
chr3	76520308	76530206	window_101354
chr3	76530207	76536723	window_101355
chr3	76536724	76544939	window_101356
chr3	76544940	76552054	window_101357
chr3	76552055	76561777	window_101358
chr3	76561778	76568527	window_101359
chr3	76568528	76578794	window_101360
chr3	76578795	76588904	window_101361
chr3	76588905	76598166	window_101362
chr3	76598167	76607095	window_101363
chr3	76607096	76612334	window_101364
chr3	76612335	76619326	window_101365
chr3	76619327	76624966	window_101366
chr3	76624967	76630941	window_101367
chr3	76630942	76637164	window_101368
chr3	76637165	76642540	window_101369
chr3	76642541	76649276	window_101370
chr3	76649277	76657293	window_101371
chr3	76657294	76664999	window_101372
chr3	76665000	76673302	window_101373
chr3	76673303	76678753	window_101374
chr3	76678754	76684404	window_101375
chr3	76684405	76693603	window_101376
chr3	76693604	76699201	window_101377
chr3	76699202	76710245	window_101378
chr3	76710246	76717040	window_101379
chr3	76717041	76723518	window_101380
chr3	76723519	76730100	window_101381
chr3	76730101	76736058	window_101382
chr3	76736059	76742080	window_101383
chr3	76742081	76751842	window_101384
chr3	76751843	76759867	window_101385
chr3	76759868	76768102	window_101386
chr3	76768103	76778518	window_101387
chr3	76778519	76792374	window_101388
chr3	76792375	76802270	window_101389
chr3	76802271	76806620	window_101390
chr3	76806621	76816117	window_101391
chr3	76816118	76824376	window_101392
chr3	76824377	76831169	window_101393
chr3	76831170	76839464	window_101394
chr3	76839465	76846344	window_101395
chr3	76846345	76851720	window_101396
chr3	76851721	76857942	window_101397
chr3	76857943	76866768	window_101398
chr3	76866769	76871015	window_101399
chr3	76871016	76875933	window_101400
chr3	76875934	76883695	window_101401
chr3	76883696	76891514	window_101402
chr3	76891515	76899600	window_101403
chr3	76899601	76908119	window_101404
chr3	76908120	76915431	window_101405
chr3	76915432	76921472	window_101406
chr3	76921473	76924934	window_101407
chr3	76924935	76930066	window_101408
chr3	76930067	76937140	window_101409
chr3	76937141	76940138	window_101410
chr3	76940139	76945049	window_101411
chr3	76945050	76949002	window_101412
chr3	76949003	76955077	window_101413
chr3	76955078	76959635	window_101414
chr3	76959636	76966560	window_101415
chr3	76966561	76974927	window_101416
chr3	76974928	76982841	window_101417
chr3	76982842	76987407	window_101418
chr3	76987408	76998238	window_101419
chr3	76998239	77005223	window_101420
chr3	77005224	77014498	window_101421
chr3	77014499	77022174	window_101422
chr3	77022175	77028490	window_101423
chr3	77028491	77034566	window_101424
chr3	77034567	77038882	window_101425
chr3	77038883	77039884	window_101426
chr3	77039885	77041409	window_101427
chr3	77041410	77048314	window_101428
chr3	77048315	77056481	window_101429
chr3	77056482	77063634	window_101430
chr3	77063635	77071118	window_101431
chr3	77071119	77077386	window_101432
chr3	77077387	77083054	window_101433
chr3	77083055	77090478	window_101434
chr3	77090479	77096701	window_101435
chr3	77096702	77098618	window_101436
chr3	77098619	77103292	window_101437
chr3	77103293	77111636	window_101438
chr3	77111637	77113654	window_101439
chr3	77113655	77121224	window_101440
chr3	77121225	77127982	window_101441
chr3	77127983	77134394	window_101442
chr3	77134395	77138039	window_101443
chr3	77138040	77144399	window_101444
chr3	77144400	77149492	window_101445
chr3	77149493	77158275	window_101446
chr3	77158276	77164563	window_101447
chr3	77164564	77165798	window_101448
chr3	77165799	77171048	window_101449
chr3	77171049	77179903	window_101450
chr3	77179904	77189051	window_101451
chr3	77189052	77198580	window_101452
chr3	77198581	77205104	window_101453
chr3	77205105	77210527	window_101454
chr3	77210528	77216597	window_101455
chr3	77216598	77222026	window_101456
chr3	77222027	77231139	window_101457
chr3	77231140	77238833	window_101458
chr3	77238834	77240426	window_101459
chr3	77240427	77246658	window_101460
chr3	77246659	77250460	window_101461
chr3	77250461	77254992	window_101462
chr3	77254993	77260807	window_101463
chr3	77260808	77269469	window_101464
chr3	77269470	77278713	window_101465
chr3	77278714	77285658	window_101466
chr3	77285659	77290200	window_101467
chr3	77290201	77292410	window_101468
chr3	77292411	77294623	window_101469
chr3	77294624	77296919	window_101470
chr3	77296920	77304108	window_101471
chr3	77304109	77311315	window_101472
chr3	77311316	77317045	window_101473
chr3	77317046	77320427	window_101474
chr3	77320428	77325915	window_101475
chr3	77325916	77331830	window_101476
chr3	77331831	77336943	window_101477
chr3	77336944	77346771	window_101478
chr3	77346772	77352176	window_101479
chr3	77352177	77360431	window_101480
chr3	77360432	77370416	window_101481
chr3	77370417	77377552	window_101482
chr3	77377553	77381263	window_101483
chr3	77381264	77387669	window_101484
chr3	77387670	77394543	window_101485
chr3	77394544	77402794	window_101486
chr3	77402795	77413493	window_101487
chr3	77413494	77422564	window_101488
chr3	77422565	77428505	window_101489
chr3	77428506	77437660	window_101490
chr3	77437661	77443096	window_101491
chr3	77443097	77451880	window_101492
chr3	77451881	77459552	window_101493
chr3	77459553	77466938	window_101494
chr3	77466939	77473279	window_101495
chr3	77473280	77476714	window_101496
chr3	77476715	77487837	window_101497
chr3	77487838	77494342	window_101498
chr3	77494343	77503253	window_101499
chr3	77503254	77509916	window_101500
chr3	77509917	77518679	window_101501
chr3	77518680	77529231	window_101502
chr3	77529232	77538201	window_101503
chr3	77538202	77540701	window_101504
chr3	77540702	77549552	window_101505
chr3	77549553	77561202	window_101506
chr3	77561203	77567473	window_101507
chr3	77567474	77574715	window_101508
chr3	77574716	77583002	window_101509
chr3	77583003	77592676	window_101510
chr3	77592677	77601551	window_101511
chr3	77601552	77611125	window_101512
chr3	77611126	77616499	window_101513
chr3	77616500	77625356	window_101514
chr3	77625357	77630536	window_101515
chr3	77630537	77638929	window_101516
chr3	77638930	77643248	window_101517
chr3	77643249	77651709	window_101518
chr3	77651710	77657346	window_101519
chr3	77657347	77665726	window_101520
chr3	77665727	77675927	window_101521
chr3	77675928	77682965	window_101522
chr3	77682966	77690217	window_101523
chr3	77690218	77696262	window_101524
chr3	77696263	77703834	window_101525
chr3	77703835	77711258	window_101526
chr3	77711259	77719524	window_101527
chr3	77719525	77723948	window_101528
chr3	77723949	77732619	window_101529
chr3	77732620	77740604	window_101530
chr3	77740605	77750148	window_101531
chr3	77750149	77760359	window_101532
chr3	77760360	77767583	window_101533
chr3	77767584	77769624	window_101534
chr3	77769625	77779703	window_101535
chr3	77779704	77787629	window_101536
chr3	77787630	77796226	window_101537
chr3	77796227	77801572	window_101538
chr3	77801573	77810790	window_101539
chr3	77810791	77821482	window_101540
chr3	77821483	77831369	window_101541
chr3	77831370	77838674	window_101542
chr3	77838675	77851260	window_101543
chr3	77851261	77863269	window_101544
chr3	77863270	77869443	window_101545
chr3	77869444	77876331	window_101546
chr3	77876332	77884868	window_101547
chr3	77884869	77897322	window_101548
chr3	77897323	77907644	window_101549
chr3	77907645	77916546	window_101550
chr3	77916547	77927120	window_101551
chr3	77927121	77933435	window_101552
chr3	77933436	77945311	window_101553
chr3	77945312	77953728	window_101554
chr3	77953729	77966576	window_101555
chr3	77966577	77976667	window_101556
chr3	77976668	77987744	window_101557
chr3	77987745	77997190	window_101558
chr3	77997191	78007791	window_101559
chr3	78007792	78015383	window_101560
chr3	78015384	78024898	window_101561
chr3	78024899	78029878	window_101562
chr3	78029879	78035139	window_101563
chr3	78035140	78041925	window_101564
chr3	78041926	78049957	window_101565
chr3	78049958	78057494	window_101566
chr3	78057495	78064252	window_101567
chr3	78064253	78071003	window_101568
chr3	78071004	78080831	window_101569
chr3	78080832	78089822	window_101570
chr3	78089823	78099976	window_101571
chr3	78099977	78107556	window_101572
chr3	78107557	78109391	window_101573
chr3	78109392	78120681	window_101574
chr3	78120682	78127381	window_101575
chr3	78127382	78137128	window_101576
chr3	78137129	78144457	window_101577
chr3	78144458	78152343	window_101578
chr3	78152344	78161723	window_101579
chr3	78161724	78170629	window_101580
chr3	78170630	78174660	window_101581
chr3	78174661	78183641	window_101582
chr3	78183642	78193743	window_101583
chr3	78193744	78204418	window_101584
chr3	78204419	78212439	window_101585
chr3	78212440	78219047	window_101586
chr3	78219048	78224865	window_101587
chr3	78224866	78237329	window_101588
chr3	78237330	78249108	window_101589
chr3	78249109	78260322	window_101590
chr3	78260323	78273064	window_101591
chr3	78273065	78281364	window_101592
chr3	78281365	78290798	window_101593
chr3	78290799	78299823	window_101594
chr3	78299824	78313403	window_101595
chr3	78313404	78323977	window_101596
chr3	78323978	78326964	window_101597
chr3	78326965	78331868	window_101598
chr3	78331869	78341084	window_101599
chr3	78341085	78345046	window_101600
chr3	78345047	78353664	window_101601
chr3	78353665	78355615	window_101602
chr3	78355616	78363645	window_101603
chr3	78363646	78369615	window_101604
chr3	78369616	78377260	window_101605
chr3	78377261	78387628	window_101606
chr3	78387629	78399241	window_101607
chr3	78399242	78407314	window_101608
chr3	78407315	78418102	window_101609
chr3	78418103	78429030	window_101610
chr3	78429031	78442301	window_101611
chr3	78442302	78453879	window_101612
chr3	78453880	78464812	window_101613
chr3	78464813	78475289	window_101614
chr3	78475290	78483517	window_101615
chr3	78483518	78490555	window_101616
chr3	78490556	78497631	window_101617
chr3	78497632	78501205	window_101618
chr3	78501206	78507242	window_101619
chr3	78507243	78514385	window_101620
chr3	78514386	78527633	window_101621
chr3	78527634	78536074	window_101622
chr3	78536075	78546015	window_101623
chr3	78546016	78554954	window_101624
chr3	78554955	78560006	window_101625
chr3	78560007	78569110	window_101626
chr3	78569111	78576188	window_101627
chr3	78576189	78583023	window_101628
chr3	78583024	78584047	window_101629
chr3	78584048	78586390	window_101630
chr3	78586391	78590547	window_101631
chr3	78590548	78597693	window_101632
chr3	78597694	78606846	window_101633
chr3	78606847	78614562	window_101634
chr3	78614563	78619743	window_101635
chr3	78619744	78627113	window_101636
chr3	78627114	78633257	window_101637
chr3	78633258	78639194	window_101638
chr3	78639195	78645859	window_101639
chr3	78645860	78652483	window_101640
chr3	78652484	78659542	window_101641
chr3	78659543	78664617	window_101642
chr3	78664618	78670816	window_101643
chr3	78670817	78676008	window_101644
chr3	78676009	78681581	window_101645
chr3	78681582	78686416	window_101646
chr3	78686417	78694682	window_101647
chr3	78694683	78700983	window_101648
chr3	78700984	78710022	window_101649
chr3	78710023	78716351	window_101650
chr3	78716352	78723171	window_101651
chr3	78723172	78728637	window_101652
chr3	78728638	78738116	window_101653
chr3	78738117	78746130	window_101654
chr3	78746131	78754959	window_101655
chr3	78754960	78760152	window_101656
chr3	78760153	78767848	window_101657
chr3	78767849	78778061	window_101658
chr3	78778062	78787591	window_101659
chr3	78787592	78791640	window_101660
chr3	78791641	78800377	window_101661
chr3	78800378	78808906	window_101662
chr3	78808907	78817819	window_101663
chr3	78817820	78823255	window_101664
chr3	78823256	78831069	window_101665
chr3	78831070	78838503	window_101666
chr3	78838504	78847409	window_101667
chr3	78847410	78856834	window_101668
chr3	78856835	78863501	window_101669
chr3	78863502	78871435	window_101670
chr3	78871436	78879673	window_101671
chr3	78879674	78888159	window_101672
chr3	78888160	78894717	window_101673
chr3	78894718	78902614	window_101674
chr3	78902615	78911565	window_101675
chr3	78911566	78916198	window_101676
chr3	78916199	78921889	window_101677
chr3	78921890	78929659	window_101678
chr3	78929660	78938753	window_101679
chr3	78938754	78943076	window_101680
chr3	78943077	78947687	window_101681
chr3	78947688	78958625	window_101682
chr3	78958626	78962894	window_101683
chr3	78962895	78969144	window_101684
chr3	78969145	78978571	window_101685
chr3	78978572	78985660	window_101686
chr3	78985661	78994575	window_101687
chr3	78994576	79001400	window_101688
chr3	79001401	79009200	window_101689
chr3	79009201	79017778	window_101690
chr3	79017779	79018859	window_101691
chr3	79018860	79020221	window_101692
chr3	79020222	79022863	window_101693
chr3	79022864	79030910	window_101694
chr3	79030911	79039750	window_101695
chr3	79039751	79047619	window_101696
chr3	79047620	79054264	window_101697
chr3	79054265	79059076	window_101698
chr3	79059077	79067974	window_101699
chr3	79067975	79081171	window_101700
chr3	79081172	79088027	window_101701
chr3	79088028	79097112	window_101702
chr3	79097113	79106352	window_101703
chr3	79106353	79115210	window_101704
chr3	79115211	79123042	window_101705
chr3	79123043	79129998	window_101706
chr3	79129999	79134961	window_101707
chr3	79134962	79142742	window_101708
chr3	79142743	79152005	window_101709
chr3	79152006	79162148	window_101710
chr3	79162149	79171040	window_101711
chr3	79171041	79174434	window_101712
chr3	79174435	79182762	window_101713
chr3	79182763	79190528	window_101714
chr3	79190529	79201003	window_101715
chr3	79201004	79208722	window_101716
chr3	79208723	79215210	window_101717
chr3	79215211	79226137	window_101718
chr3	79226138	79236203	window_101719
chr3	79236204	79243176	window_101720
chr3	79243177	79251619	window_101721
chr3	79251620	79261641	window_101722
chr3	79261642	79274484	window_101723
chr3	79274485	79283846	window_101724
chr3	79283847	79290278	window_101725
chr3	79290279	79294981	window_101726
chr3	79294982	79300412	window_101727
chr3	79300413	79303113	window_101728
chr3	79303114	79311746	window_101729
chr3	79311747	79322673	window_101730
chr3	79322674	79327017	window_101731
chr3	79327018	79333010	window_101732
chr3	79333011	79339888	window_101733
chr3	79339889	79348426	window_101734
chr3	79348427	79355580	window_101735
chr3	79355581	79363907	window_101736
chr3	79363908	79366703	window_101737
chr3	79366704	79374156	window_101738
chr3	79374157	79381140	window_101739
chr3	79381141	79390218	window_101740
chr3	79390219	79396945	window_101741
chr3	79396946	79407370	window_101742
chr3	79407371	79417645	window_101743
chr3	79417646	79425860	window_101744
chr3	79425861	79434571	window_101745
chr3	79434572	79443681	window_101746
chr3	79443682	79447397	window_101747
chr3	79447398	79458184	window_101748
chr3	79458185	79464482	window_101749
chr3	79464483	79474108	window_101750
chr3	79474109	79482965	window_101751
chr3	79482966	79490099	window_101752
chr3	79490100	79496424	window_101753
chr3	79496425	79499088	window_101754
chr3	79499089	79502116	window_101755
chr3	79502117	79503155	window_101756
chr3	79503156	79509546	window_101757
chr3	79509547	79518616	window_101758
chr3	79518617	79523765	window_101759
chr3	79523766	79531682	window_101760
chr3	79531683	79538571	window_101761
chr3	79538572	79546952	window_101762
chr3	79546953	79557198	window_101763
chr3	79557199	79561827	window_101764
chr3	79561828	79569826	window_101765
chr3	79569827	79578949	window_101766
chr3	79578950	79593696	window_101767
chr3	79593697	79602948	window_101768
chr3	79602949	79611399	window_101769
chr3	79611400	79621351	window_101770
chr3	79621352	79630767	window_101771
chr3	79630768	79642802	window_101772
chr3	79642803	79654100	window_101773
chr3	79654101	79661396	window_101774
chr3	79661397	79670037	window_101775
chr3	79670038	79681173	window_101776
chr3	79681174	79690135	window_101777
chr3	79690136	79704771	window_101778
chr3	79704772	79715380	window_101779
chr3	79715381	79724452	window_101780
chr3	79724453	79730878	window_101781
chr3	79730879	79735849	window_101782
chr3	79735850	79748756	window_101783
chr3	79748757	79759185	window_101784
chr3	79759186	79766503	window_101785
chr3	79766504	79767505	window_101786
chr3	79767506	79772791	window_101787
chr3	79772792	79776518	window_101788
chr3	79776519	79780812	window_101789
chr3	79780813	79788161	window_101790
chr3	79788162	79798609	window_101791
chr3	79798610	79807050	window_101792
chr3	79807051	79814946	window_101793
chr3	79814947	79824703	window_101794
chr3	79824704	79833997	window_101795
chr3	79833998	79844853	window_101796
chr3	79844854	79851250	window_101797
chr3	79851251	79859116	window_101798
chr3	79859117	79868927	window_101799
chr3	79868928	79877616	window_101800
chr3	79877617	79886486	window_101801
chr3	79886487	79897256	window_101802
chr3	79897257	79906514	window_101803
chr3	79906515	79914830	window_101804
chr3	79914831	79921910	window_101805
chr3	79921911	79930497	window_101806
chr3	79930498	79939828	window_101807
chr3	79939829	79945093	window_101808
chr3	79945094	79951361	window_101809
chr3	79951362	79954834	window_101810
chr3	79954835	79964147	window_101811
chr3	79964148	79974285	window_101812
chr3	79974286	79981859	window_101813
chr3	79981860	79988453	window_101814
chr3	79988454	79998912	window_101815
chr3	79998913	80007776	window_101816
chr3	80007777	80017768	window_101817
chr3	80017769	80025945	window_101818
chr3	80025946	80036103	window_101819
chr3	80036104	80044027	window_101820
chr3	80044028	80050830	window_101821
chr3	80050831	80052481	window_101822
chr3	80052482	80063157	window_101823
chr3	80063158	80069321	window_101824
chr3	80069322	80076275	window_101825
chr3	80076276	80087029	window_101826
chr3	80087030	80099088	window_101827
chr3	80099089	80108955	window_101828
chr3	80108956	80114121	window_101829
chr3	80114122	80122275	window_101830
chr3	80122276	80130676	window_101831
chr3	80130677	80138348	window_101832
chr3	80138349	80146379	window_101833
chr3	80146380	80157683	window_101834
chr3	80157684	80168343	window_101835
chr3	80168344	80177888	window_101836
chr3	80177889	80187596	window_101837
chr3	80187597	80196795	window_101838
chr3	80196796	80203802	window_101839
chr3	80203803	80210321	window_101840
chr3	80210322	80216279	window_101841
chr3	80216280	80224752	window_101842
chr3	80224753	80233919	window_101843
chr3	80233920	80242398	window_101844
chr3	80242399	80248891	window_101845
chr3	80248892	80256303	window_101846
chr3	80256304	80267716	window_101847
chr3	80267717	80278292	window_101848
chr3	80278293	80286543	window_101849
chr3	80286544	80294278	window_101850
chr3	80294279	80303400	window_101851
chr3	80303401	80309066	window_101852
chr3	80309067	80314368	window_101853
chr3	80314369	80318019	window_101854
chr3	80318020	80325060	window_101855
chr3	80325061	80337002	window_101856
chr3	80337003	80344912	window_101857
chr3	80344913	80350730	window_101858
chr3	80350731	80358771	window_101859
chr3	80358772	80367999	window_101860
chr3	80368000	80377141	window_101861
chr3	80377142	80386338	window_101862
chr3	80386339	80394018	window_101863
chr3	80394019	80401381	window_101864
chr3	80401382	80406321	window_101865
chr3	80406322	80415460	window_101866
chr3	80415461	80424118	window_101867
chr3	80424119	80433587	window_101868
chr3	80433588	80446012	window_101869
chr3	80446013	80460024	window_101870
chr3	80460025	80464436	window_101871
chr3	80464437	80474995	window_101872
chr3	80474996	80486189	window_101873
chr3	80486190	80498790	window_101874
chr3	80498791	80506681	window_101875
chr3	80506682	80516119	window_101876
chr3	80516120	80523912	window_101877
chr3	80523913	80534195	window_101878
chr3	80534196	80539916	window_101879
chr3	80539917	80552140	window_101880
chr3	80552141	80562500	window_101881
chr3	80562501	80570430	window_101882
chr3	80570431	80582070	window_101883
chr3	80582071	80593510	window_101884
chr3	80593511	80602972	window_101885
chr3	80602973	80606449	window_101886
chr3	80606450	80614520	window_101887
chr3	80614521	80621491	window_101888
chr3	80621492	80626701	window_101889
chr3	80626702	80632435	window_101890
chr3	80632436	80638488	window_101891
chr3	80638489	80644596	window_101892
chr3	80644597	80656247	window_101893
chr3	80656248	80661267	window_101894
chr3	80661268	80673210	window_101895
chr3	80673211	80679297	window_101896
chr3	80679298	80688549	window_101897
chr3	80688550	80695383	window_101898
chr3	80695384	80705129	window_101899
chr3	80705130	80715216	window_101900
chr3	80715217	80725839	window_101901
chr3	80725840	80736512	window_101902
chr3	80736513	80746173	window_101903
chr3	80746174	80755093	window_101904
chr3	80755094	80762807	window_101905
chr3	80762808	80770285	window_101906
chr3	80770286	80771316	window_101907
chr3	80771317	80777328	window_101908
chr3	80777329	80785731	window_101909
chr3	80785732	80795128	window_101910
chr3	80795129	80806884	window_101911
chr3	80806885	80814367	window_101912
chr3	80814368	80821845	window_101913
chr3	80821846	80829697	window_101914
chr3	80829698	80833295	window_101915
chr3	80833296	80844876	window_101916
chr3	80844877	80856798	window_101917
chr3	80856799	80866262	window_101918
chr3	80866263	80871851	window_101919
chr3	80871852	80879960	window_101920
chr3	80879961	80888527	window_101921
chr3	80888528	80895723	window_101922
chr3	80895724	80899206	window_101923
chr3	80899207	80907691	window_101924
chr3	80907692	80920647	window_101925
chr3	80920648	80928163	window_101926
chr3	80928164	80934435	window_101927
chr3	80934436	80944315	window_101928
chr3	80944316	80950544	window_101929
chr3	80950545	80958736	window_101930
chr3	80958737	80963746	window_101931
chr3	80963747	80969439	window_101932
chr3	80969440	80982607	window_101933
chr3	80982608	80993225	window_101934
chr3	80993226	81002526	window_101935
chr3	81002527	81011988	window_101936
chr3	81011989	81022662	window_101937
chr3	81022663	81026564	window_101938
chr3	81026565	81032076	window_101939
chr3	81032077	81038775	window_101940
chr3	81038776	81047296	window_101941
chr3	81047297	81055560	window_101942
chr3	81055561	81057269	window_101943
chr3	81057270	81066804	window_101944
chr3	81066805	81075406	window_101945
chr3	81075407	81080343	window_101946
chr3	81080344	81086412	window_101947
chr3	81086413	81096573	window_101948
chr3	81096574	81104578	window_101949
chr3	81104579	81115472	window_101950
chr3	81115473	81125364	window_101951
chr3	81125365	81134707	window_101952
chr3	81134708	81145555	window_101953
chr3	81145556	81153821	window_101954
chr3	81153822	81160568	window_101955
chr3	81160569	81167950	window_101956
chr3	81167951	81174084	window_101957
chr3	81174085	81180892	window_101958
chr3	81180893	81187642	window_101959
chr3	81187643	81191505	window_101960
chr3	81191506	81200782	window_101961
chr3	81200783	81207308	window_101962
chr3	81207309	81213401	window_101963
chr3	81213402	81223449	window_101964
chr3	81223450	81230669	window_101965
chr3	81230670	81236903	window_101966
chr3	81236904	81245690	window_101967
chr3	81245691	81254737	window_101968
chr3	81254738	81265431	window_101969
chr3	81265432	81275279	window_101970
chr3	81275280	81283240	window_101971
chr3	81283241	81290813	window_101972
chr3	81290814	81300779	window_101973
chr3	81300780	81307118	window_101974
chr3	81307119	81315576	window_101975
chr3	81315577	81320013	window_101976
chr3	81320014	81329736	window_101977
chr3	81329737	81336744	window_101978
chr3	81336745	81343493	window_101979
chr3	81343494	81350831	window_101980
chr3	81350832	81358919	window_101981
chr3	81358920	81367538	window_101982
chr3	81367539	81378034	window_101983
chr3	81378035	81387329	window_101984
chr3	81387330	81395274	window_101985
chr3	81395275	81403405	window_101986
chr3	81403406	81412018	window_101987
chr3	81412019	81416043	window_101988
chr3	81416044	81421544	window_101989
chr3	81421545	81431382	window_101990
chr3	81431383	81440145	window_101991
chr3	81440146	81445089	window_101992
chr3	81445090	81453777	window_101993
chr3	81453778	81463897	window_101994
chr3	81463898	81473873	window_101995
chr3	81473874	81481217	window_101996
chr3	81481218	81490672	window_101997
chr3	81490673	81497246	window_101998
chr3	81497247	81505740	window_101999
chr3	81505741	81513745	window_102000
chr3	81513746	81525946	window_102001
chr3	81525947	81536161	window_102002
chr3	81536162	81545918	window_102003
chr3	81545919	81554525	window_102004
chr3	81554526	81563945	window_102005
chr3	81563946	81574664	window_102006
chr3	81574665	81581611	window_102007
chr3	81581612	81590110	window_102008
chr3	81590111	81600044	window_102009
chr3	81600045	81608879	window_102010
chr3	81608880	81616503	window_102011
chr3	81616504	81624183	window_102012
chr3	81624184	81632589	window_102013
chr3	81632590	81643195	window_102014
chr3	81643196	81650955	window_102015
chr3	81650956	81658841	window_102016
chr3	81658842	81663790	window_102017
chr3	81663791	81670253	window_102018
chr3	81670254	81680246	window_102019
chr3	81680247	81686669	window_102020
chr3	81686670	81692491	window_102021
chr3	81692492	81699010	window_102022
chr3	81699011	81709700	window_102023
chr3	81709701	81715530	window_102024
chr3	81715531	81723870	window_102025
chr3	81723871	81735541	window_102026
chr3	81735542	81745074	window_102027
chr3	81745075	81749510	window_102028
chr3	81749511	81760590	window_102029
chr3	81760591	81761594	window_102030
chr3	81761595	81763901	window_102031
chr3	81763902	81767445	window_102032
chr3	81767446	81768809	window_102033
chr3	81768810	81774308	window_102034
chr3	81774309	81781894	window_102035
chr3	81781895	81787837	window_102036
chr3	81787838	81795979	window_102037
chr3	81795980	81804235	window_102038
chr3	81804236	81811365	window_102039
chr3	81811366	81812804	window_102040
chr3	81812805	81819641	window_102041
chr3	81819642	81830789	window_102042
chr3	81830790	81840083	window_102043
chr3	81840084	81849577	window_102044
chr3	81849578	81862060	window_102045
chr3	81862061	81867137	window_102046
chr3	81867138	81877293	window_102047
chr3	81877294	81881950	window_102048
chr3	81881951	81890895	window_102049
chr3	81890896	81899331	window_102050
chr3	81899332	81910401	window_102051
chr3	81910402	81918583	window_102052
chr3	81918584	81930479	window_102053
chr3	81930480	81936458	window_102054
chr3	81936459	81948215	window_102055
chr3	81948216	81953807	window_102056
chr3	81953808	81963238	window_102057
chr3	81963239	81972057	window_102058
chr3	81972058	81980248	window_102059
chr3	81980249	81986291	window_102060
chr3	81986292	81989668	window_102061
chr3	81989669	81996240	window_102062
chr3	81996241	82009113	window_102063
chr3	82009114	82020453	window_102064
chr3	82020454	82030750	window_102065
chr3	82030751	82037953	window_102066
chr3	82037954	82046008	window_102067
chr3	82046009	82054341	window_102068
chr3	82054342	82063733	window_102069
chr3	82063734	82072449	window_102070
chr3	82072450	82080402	window_102071
chr3	82080403	82091245	window_102072
chr3	82091246	82099948	window_102073
chr3	82099949	82107671	window_102074
chr3	82107672	82111161	window_102075
chr3	82111162	82118441	window_102076
chr3	82118442	82127432	window_102077
chr3	82127433	82137242	window_102078
chr3	82137243	82147132	window_102079
chr3	82147133	82158220	window_102080
chr3	82158221	82170321	window_102081
chr3	82170322	82176133	window_102082
chr3	82176134	82185357	window_102083
chr3	82185358	82195322	window_102084
chr3	82195323	82205109	window_102085
chr3	82205110	82214752	window_102086
chr3	82214753	82221684	window_102087
chr3	82221685	82232334	window_102088
chr3	82232335	82243061	window_102089
chr3	82243062	82251796	window_102090
chr3	82251797	82259508	window_102091
chr3	82259509	82270272	window_102092
chr3	82270273	82277967	window_102093
chr3	82277968	82282909	window_102094
chr3	82282910	82295631	window_102095
chr3	82295632	82305815	window_102096
chr3	82305816	82313055	window_102097
chr3	82313056	82320367	window_102098
chr3	82320368	82333400	window_102099
chr3	82333401	82337731	window_102100
chr3	82337732	82341181	window_102101
chr3	82341182	82353416	window_102102
chr3	82353417	82364772	window_102103
chr3	82364773	82374085	window_102104
chr3	82374086	82376779	window_102105
chr3	82376780	82384407	window_102106
chr3	82384408	82391127	window_102107
chr3	82391128	82397358	window_102108
chr3	82397359	82406162	window_102109
chr3	82406163	82416424	window_102110
chr3	82416425	82425138	window_102111
chr3	82425139	82435833	window_102112
chr3	82435834	82443788	window_102113
chr3	82443789	82456503	window_102114
chr3	82456504	82461721	window_102115
chr3	82461722	82473532	window_102116
chr3	82473533	82480839	window_102117
chr3	82480840	82489787	window_102118
chr3	82489788	82498371	window_102119
chr3	82498372	82506147	window_102120
chr3	82506148	82510084	window_102121
chr3	82510085	82518770	window_102122
chr3	82518771	82531990	window_102123
chr3	82531991	82541783	window_102124
chr3	82541784	82553271	window_102125
chr3	82553272	82566777	window_102126
chr3	82566778	82575587	window_102127
chr3	82575588	82579528	window_102128
chr3	82579529	82584399	window_102129
chr3	82584400	82585500	window_102130
chr3	82585501	82593969	window_102131
chr3	82593970	82604383	window_102132
chr3	82604384	82615421	window_102133
chr3	82615422	82627743	window_102134
chr3	82627744	82633310	window_102135
chr3	82633311	82644608	window_102136
chr3	82644609	82655323	window_102137
chr3	82655324	82664077	window_102138
chr3	82664078	82671739	window_102139
chr3	82671740	82679982	window_102140
chr3	82679983	82687187	window_102141
chr3	82687188	82696979	window_102142
chr3	82696980	82704836	window_102143
chr3	82704837	82713561	window_102144
chr3	82713562	82715501	window_102145
chr3	82715502	82719026	window_102146
chr3	82719027	82727132	window_102147
chr3	82727133	82734490	window_102148
chr3	82734491	82743518	window_102149
chr3	82743519	82755765	window_102150
chr3	82755766	82764226	window_102151
chr3	82764227	82774401	window_102152
chr3	82774402	82779474	window_102153
chr3	82779475	82786591	window_102154
chr3	82786592	82791598	window_102155
chr3	82791599	82801669	window_102156
chr3	82801670	82807969	window_102157
chr3	82807970	82817254	window_102158
chr3	82817255	82830678	window_102159
chr3	82830679	82837500	window_102160
chr3	82837501	82846989	window_102161
chr3	82846990	82855606	window_102162
chr3	82855607	82862179	window_102163
chr3	82862180	82870150	window_102164
chr3	82870151	82884157	window_102165
chr3	82884158	82890970	window_102166
chr3	82890971	82901478	window_102167
chr3	82901479	82912546	window_102168
chr3	82912547	82918451	window_102169
chr3	82918452	82928614	window_102170
chr3	82928615	82938904	window_102171
chr3	82938905	82941906	window_102172
chr3	82941907	82951229	window_102173
chr3	82951230	82961050	window_102174
chr3	82961051	82971225	window_102175
chr3	82971226	82976833	window_102176
chr3	82976834	82985129	window_102177
chr3	82985130	82999945	window_102178
chr3	82999946	83011677	window_102179
chr3	83011678	83020725	window_102180
chr3	83020726	83032528	window_102181
chr3	83032529	83041900	window_102182
chr3	83041901	83055199	window_102183
chr3	83055200	83067815	window_102184
chr3	83067816	83081020	window_102185
chr3	83081021	83089962	window_102186
chr3	83089963	83099808	window_102187
chr3	83099809	83107214	window_102188
chr3	83107215	83117309	window_102189
chr3	83117310	83125039	window_102190
chr3	83125040	83138754	window_102191
chr3	83138755	83151150	window_102192
chr3	83151151	83161409	window_102193
chr3	83161410	83175433	window_102194
chr3	83175434	83179199	window_102195
chr3	83179200	83190061	window_102196
chr3	83190062	83194564	window_102197
chr3	83194565	83205700	window_102198
chr3	83205701	83217114	window_102199
chr3	83217115	83218124	window_102200
chr3	83218125	83226909	window_102201
chr3	83226910	83235278	window_102202
chr3	83235279	83243775	window_102203
chr3	83243776	83251759	window_102204
chr3	83251760	83256803	window_102205
chr3	83256804	83274162	window_102206
chr3	83274163	83284611	window_102207
chr3	83284612	83293519	window_102208
chr3	83293520	83302917	window_102209
chr3	83302918	83313232	window_102210
chr3	83313233	83317593	window_102211
chr3	83317594	83327155	window_102212
chr3	83327156	83331630	window_102213
chr3	83331631	83338552	window_102214
chr3	83338553	83346920	window_102215
chr3	83346921	83356034	window_102216
chr3	83356035	83364402	window_102217
chr3	83364403	83372732	window_102218
chr3	83372733	83384228	window_102219
chr3	83384229	83396503	window_102220
chr3	83396504	83405183	window_102221
chr3	83405184	83416622	window_102222
chr3	83416623	83424926	window_102223
chr3	83424927	83430520	window_102224
chr3	83430521	83442369	window_102225
chr3	83442370	83458413	window_102226
chr3	83458414	83471545	window_102227
chr3	83471546	83481394	window_102228
chr3	83481395	83493862	window_102229
chr3	83493863	83502088	window_102230
chr3	83502089	83507475	window_102231
chr3	83507476	83515567	window_102232
chr3	83515568	83524144	window_102233
chr3	83524145	83531844	window_102234
chr3	83531845	83541602	window_102235
chr3	83541603	83548569	window_102236
chr3	83548570	83556636	window_102237
chr3	83556637	83561722	window_102238
chr3	83561723	83574104	window_102239
chr3	83574105	83580962	window_102240
chr3	83580963	83590171	window_102241
chr3	83590172	83597556	window_102242
chr3	83597557	83605904	window_102243
chr3	83605905	83615924	window_102244
chr3	83615925	83625845	window_102245
chr3	83625846	83636350	window_102246
chr3	83636351	83648596	window_102247
chr3	83648597	83657093	window_102248
chr3	83657094	83666184	window_102249
chr3	83666185	83679675	window_102250
chr3	83679676	83690027	window_102251
chr3	83690028	83702986	window_102252
chr3	83702987	83715261	window_102253
chr3	83715262	83722917	window_102254
chr3	83722918	83733493	window_102255
chr3	83733494	83737589	window_102256
chr3	83737590	83749601	window_102257
chr3	83749602	83760042	window_102258
chr3	83760043	83767134	window_102259
chr3	83767135	83774447	window_102260
chr3	83774448	83783851	window_102261
chr3	83783852	83792040	window_102262
chr3	83792041	83801911	window_102263
chr3	83801912	83813173	window_102264
chr3	83813174	83820882	window_102265
chr3	83820883	83828604	window_102266
chr3	83828605	83836351	window_102267
chr3	83836352	83840394	window_102268
chr3	83840395	83854773	window_102269
chr3	83854774	83870923	window_102270
chr3	83870924	83877514	window_102271
chr3	83877515	83886690	window_102272
chr3	83886691	83897816	window_102273
chr3	83897817	83908845	window_102274
chr3	83908846	83917671	window_102275
chr3	83917672	83926349	window_102276
chr3	83926350	83936140	window_102277
chr3	83936141	83948170	window_102278
chr3	83948171	83958780	window_102279
chr3	83958781	83970012	window_102280
chr3	83970013	83981430	window_102281
chr3	83981431	83993914	window_102282
chr3	83993915	84001759	window_102283
chr3	84001760	84014042	window_102284
chr3	84014043	84024696	window_102285
chr3	84024697	84036918	window_102286
chr3	84036919	84043004	window_102287
chr3	84043005	84048608	window_102288
chr3	84048609	84060056	window_102289
chr3	84060057	84071238	window_102290
chr3	84071239	84080488	window_102291
chr3	84080489	84090328	window_102292
chr3	84090329	84101984	window_102293
chr3	84101985	84114822	window_102294
chr3	84114823	84124603	window_102295
chr3	84124604	84126341	window_102296
chr3	84126342	84134569	window_102297
chr3	84134570	84142447	window_102298
chr3	84142448	84152533	window_102299
chr3	84152534	84162425	window_102300
chr3	84162426	84175632	window_102301
chr3	84175633	84183179	window_102302
chr3	84183180	84189332	window_102303
chr3	84189333	84196599	window_102304
chr3	84196600	84210034	window_102305
chr3	84210035	84224170	window_102306
chr3	84224171	84234309	window_102307
chr3	84234310	84241319	window_102308
chr3	84241320	84247051	window_102309
chr3	84247052	84249027	window_102310
chr3	84249028	84259788	window_102311
chr3	84259789	84270212	window_102312
chr3	84270213	84279782	window_102313
chr3	84279783	84286572	window_102314
chr3	84286573	84298798	window_102315
chr3	84298799	84305035	window_102316
chr3	84305036	84311548	window_102317
chr3	84311549	84323425	window_102318
chr3	84323426	84331823	window_102319
chr3	84331824	84341438	window_102320
chr3	84341439	84352510	window_102321
chr3	84352511	84362767	window_102322
chr3	84362768	84367251	window_102323
chr3	84367252	84380725	window_102324
chr3	84380726	84391508	window_102325
chr3	84391509	84401483	window_102326
chr3	84401484	84409603	window_102327
chr3	84409604	84421277	window_102328
chr3	84421278	84433342	window_102329
chr3	84433343	84441558	window_102330
chr3	84441559	84450297	window_102331
chr3	84450298	84456758	window_102332
chr3	84456759	84467035	window_102333
chr3	84467036	84478463	window_102334
chr3	84478464	84488526	window_102335
chr3	84488527	84498952	window_102336
chr3	84498953	84506504	window_102337
chr3	84506505	84517025	window_102338
chr3	84517026	84523799	window_102339
chr3	84523800	84536573	window_102340
chr3	84536574	84548114	window_102341
chr3	84548115	84556828	window_102342
chr3	84556829	84562049	window_102343
chr3	84562050	84567288	window_102344
chr3	84567289	84577840	window_102345
chr3	84577841	84589943	window_102346
chr3	84589944	84594943	window_102347
chr3	84594944	84604858	window_102348
chr3	84604859	84616637	window_102349
chr3	84616638	84627860	window_102350
chr3	84627861	84632259	window_102351
chr3	84632260	84642106	window_102352
chr3	84642107	84650341	window_102353
chr3	84650342	84662448	window_102354
chr3	84662449	84673758	window_102355
chr3	84673759	84685627	window_102356
chr3	84685628	84695563	window_102357
chr3	84695564	84707544	window_102358
chr3	84707545	84719141	window_102359
chr3	84719142	84729123	window_102360
chr3	84729124	84739889	window_102361
chr3	84739890	84747110	window_102362
chr3	84747111	84755944	window_102363
chr3	84755945	84761738	window_102364
chr3	84761739	84770498	window_102365
chr3	84770499	84781769	window_102366
chr3	84781770	84793045	window_102367
chr3	84793046	84804613	window_102368
chr3	84804614	84814130	window_102369
chr3	84814131	84820582	window_102370
chr3	84820583	84828284	window_102371
chr3	84828285	84836279	window_102372
chr3	84836280	84846459	window_102373
chr3	84846460	84860428	window_102374
chr3	84860429	84869364	window_102375
chr3	84869365	84875637	window_102376
chr3	84875638	84885212	window_102377
chr3	84885213	84893456	window_102378
chr3	84893457	84904910	window_102379
chr3	84904911	84907883	window_102380
chr3	84907884	84918576	window_102381
chr3	84918577	84920795	window_102382
chr3	84920796	84932221	window_102383
chr3	84932222	84940880	window_102384
chr3	84940881	84947823	window_102385
chr3	84947824	84954585	window_102386
chr3	84954586	84959020	window_102387
chr3	84959021	84960041	window_102388
chr3	84960042	84961767	window_102389
chr3	84961768	84971101	window_102390
chr3	84971102	84980696	window_102391
chr3	84980697	84987959	window_102392
chr3	84987960	84997370	window_102393
chr3	84997371	85008494	window_102394
chr3	85008495	85014199	window_102395
chr3	85014200	85021329	window_102396
chr3	85021330	85027315	window_102397
chr3	85027316	85031741	window_102398
chr3	85031742	85039150	window_102399
chr3	85039151	85047779	window_102400
chr3	85047780	85058547	window_102401
chr3	85058548	85066558	window_102402
chr3	85066559	85075840	window_102403
chr3	85075841	85083480	window_102404
chr3	85083481	85091276	window_102405
chr3	85091277	85099344	window_102406
chr3	85099345	85107333	window_102407
chr3	85107334	85118425	window_102408
chr3	85118426	85127423	window_102409
chr3	85127424	85133763	window_102410
chr3	85133764	85135395	window_102411
chr3	85135396	85145997	window_102412
chr3	85145998	85150895	window_102413
chr3	85150896	85154273	window_102414
chr3	85154274	85160092	window_102415
chr3	85160093	85169627	window_102416
chr3	85169628	85175859	window_102417
chr3	85175860	85186139	window_102418
chr3	85186140	85197695	window_102419
chr3	85197696	85206376	window_102420
chr3	85206377	85214361	window_102421
chr3	85214362	85224215	window_102422
chr3	85224216	85232651	window_102423
chr3	85232652	85245287	window_102424
chr3	85245288	85256089	window_102425
chr3	85256090	85265693	window_102426
chr3	85265694	85278367	window_102427
chr3	85278368	85290133	window_102428
chr3	85290134	85295383	window_102429
chr3	85295384	85303922	window_102430
chr3	85303923	85311627	window_102431
chr3	85311628	85318852	window_102432
chr3	85318853	85326059	window_102433
chr3	85326060	85338030	window_102434
chr3	85338031	85347051	window_102435
chr3	85347052	85354258	window_102436
chr3	85354259	85363104	window_102437
chr3	85363105	85369407	window_102438
chr3	85369408	85378637	window_102439
chr3	85378638	85387318	window_102440
chr3	85387319	85394192	window_102441
chr3	85394193	85404608	window_102442
chr3	85404609	85412084	window_102443
chr3	85412085	85417615	window_102444
chr3	85417616	85422846	window_102445
chr3	85422847	85432200	window_102446
chr3	85432201	85440720	window_102447
chr3	85440721	85448201	window_102448
chr3	85448202	85451528	window_102449
chr3	85451529	85460078	window_102450
chr3	85460079	85467554	window_102451
chr3	85467555	85473489	window_102452
chr3	85473490	85485519	window_102453
chr3	85485520	85491808	window_102454
chr3	85491809	85496904	window_102455
chr3	85496905	85503910	window_102456
chr3	85503911	85504916	window_102457
chr3	85504917	85510464	window_102458
chr3	85510465	85519781	window_102459
chr3	85519782	85528884	window_102460
chr3	85528885	85533493	window_102461
chr3	85533494	85544353	window_102462
chr3	85544354	85549883	window_102463
chr3	85549884	85554499	window_102464
chr3	85554500	85563710	window_102465
chr3	85563711	85571051	window_102466
chr3	85571052	85577231	window_102467
chr3	85577232	85585243	window_102468
chr3	85585244	85596849	window_102469
chr3	85596850	85607642	window_102470
chr3	85607643	85618233	window_102471
chr3	85618234	85628132	window_102472
chr3	85628133	85637474	window_102473
chr3	85637475	85642864	window_102474
chr3	85642865	85652007	window_102475
chr3	85652008	85660714	window_102476
chr3	85660715	85672223	window_102477
chr3	85672224	85679713	window_102478
chr3	85679714	85687877	window_102479
chr3	85687878	85693511	window_102480
chr3	85693512	85704897	window_102481
chr3	85704898	85713294	window_102482
chr3	85713295	85721593	window_102483
chr3	85721594	85735239	window_102484
chr3	85735240	85744591	window_102485
chr3	85744592	85754546	window_102486
chr3	85754547	85764886	window_102487
chr3	85764887	85772301	window_102488
chr3	85772302	85782398	window_102489
chr3	85782399	85791824	window_102490
chr3	85791825	85800373	window_102491
chr3	85800374	85809361	window_102492
chr3	85809362	85818373	window_102493
chr3	85818374	85828584	window_102494
chr3	85828585	85842140	window_102495
chr3	85842141	85849945	window_102496
chr3	85849946	85855877	window_102497
chr3	85855878	85865918	window_102498
chr3	85865919	85874649	window_102499
chr3	85874650	85884748	window_102500
chr3	85884749	85892440	window_102501
chr3	85892441	85897607	window_102502
chr3	85897608	85906305	window_102503
chr3	85906306	85912450	window_102504
chr3	85912451	85922914	window_102505
chr3	85922915	85927379	window_102506
chr3	85927380	85933988	window_102507
chr3	85933989	85943740	window_102508
chr3	85943741	85954615	window_102509
chr3	85954616	85964269	window_102510
chr3	85964270	85972605	window_102511
chr3	85972606	85984938	window_102512
chr3	85984939	85993096	window_102513
chr3	85993097	86002828	window_102514
chr3	86002829	86011022	window_102515
chr3	86011023	86012899	window_102516
chr3	86012900	86017983	window_102517
chr3	86017984	86025308	window_102518
chr3	86025309	86039417	window_102519
chr3	86039418	86046318	window_102520
chr3	86046319	86053649	window_102521
chr3	86053650	86062785	window_102522
chr3	86062786	86069131	window_102523
chr3	86069132	86080484	window_102524
chr3	86080485	86087946	window_102525
chr3	86087947	86094970	window_102526
chr3	86094971	86107134	window_102527
chr3	86107135	86117457	window_102528
chr3	86117458	86124061	window_102529
chr3	86124062	86133550	window_102530
chr3	86133551	86144300	window_102531
chr3	86144301	86154348	window_102532
chr3	86154349	86161098	window_102533
chr3	86161099	86171061	window_102534
chr3	86171062	86179628	window_102535
chr3	86179629	86188388	window_102536
chr3	86188389	86197690	window_102537
chr3	86197691	86204954	window_102538
chr3	86204955	86217094	window_102539
chr3	86217095	86227825	window_102540
chr3	86227826	86238761	window_102541
chr3	86238762	86248193	window_102542
chr3	86248194	86253975	window_102543
chr3	86253976	86257877	window_102544
chr3	86257878	86268715	window_102545
chr3	86268716	86279734	window_102546
chr3	86279735	86282831	window_102547
chr3	86282832	86287584	window_102548
chr3	86287585	86296146	window_102549
chr3	86296147	86302610	window_102550
chr3	86302611	86312860	window_102551
chr3	86312861	86326720	window_102552
chr3	86326721	86332429	window_102553
chr3	86332430	86340926	window_102554
chr3	86340927	86350108	window_102555
chr3	86350109	86352122	window_102556
chr3	86352123	86360035	window_102557
chr3	86360036	86370169	window_102558
chr3	86370170	86378299	window_102559
chr3	86378300	86384456	window_102560
chr3	86384457	86390900	window_102561
chr3	86390901	86400941	window_102562
chr3	86400942	86408741	window_102563
chr3	86408742	86412820	window_102564
chr3	86412821	86420905	window_102565
chr3	86420906	86426355	window_102566
chr3	86426356	86438432	window_102567
chr3	86438433	86451958	window_102568
chr3	86451959	86465228	window_102569
chr3	86465229	86474772	window_102570
chr3	86474773	86488741	window_102571
chr3	86488742	86498834	window_102572
chr3	86498835	86509036	window_102573
chr3	86509037	86518752	window_102574
chr3	86518753	86532894	window_102575
chr3	86532895	86540973	window_102576
chr3	86540974	86549622	window_102577
chr3	86549623	86554244	window_102578
chr3	86554245	86563191	window_102579
chr3	86563192	86570418	window_102580
chr3	86570419	86584868	window_102581
chr3	86584869	86590583	window_102582
chr3	86590584	86598938	window_102583
chr3	86598939	86606452	window_102584
chr3	86606453	86618212	window_102585
chr3	86618213	86625884	window_102586
chr3	86625885	86634854	window_102587
chr3	86634855	86644527	window_102588
chr3	86644528	86652711	window_102589
chr3	86652712	86662811	window_102590
chr3	86662812	86673004	window_102591
chr3	86673005	86685400	window_102592
chr3	86685401	86693564	window_102593
chr3	86693565	86696934	window_102594
chr3	86696935	86704328	window_102595
chr3	86704329	86713413	window_102596
chr3	86713414	86718390	window_102597
chr3	86718391	86725850	window_102598
chr3	86725851	86731216	window_102599
chr3	86731217	86733354	window_102600
chr3	86733355	86737065	window_102601
chr3	86737066	86747890	window_102602
chr3	86747891	86757499	window_102603
chr3	86757500	86758687	window_102604
chr3	86758688	86766864	window_102605
chr3	86766865	86777234	window_102606
chr3	86777235	86786548	window_102607
chr3	86786549	86792733	window_102608
chr3	86792734	86800498	window_102609
chr3	86800499	86812121	window_102610
chr3	86812122	86821714	window_102611
chr3	86821715	86827974	window_102612
chr3	86827975	86835322	window_102613
chr3	86835323	86842822	window_102614
chr3	86842823	86851162	window_102615
chr3	86851163	86864808	window_102616
chr3	86864809	86876175	window_102617
chr3	86876176	86884968	window_102618
chr3	86884969	86896661	window_102619
chr3	86896662	86900764	window_102620
chr3	86900765	86909372	window_102621
chr3	86909373	86914430	window_102622
chr3	86914431	86924273	window_102623
chr3	86924274	86931643	window_102624
chr3	86931644	86939549	window_102625
chr3	86939550	86949185	window_102626
chr3	86949186	86955724	window_102627
chr3	86955725	86960902	window_102628
chr3	86960903	86968054	window_102629
chr3	86968055	86974662	window_102630
chr3	86974663	86981991	window_102631
chr3	86981992	86990000	window_102632
chr3	86990001	86991009	window_102633
chr3	86991010	86992083	window_102634
chr3	86992084	86997633	window_102635
chr3	86997634	87007366	window_102636
chr3	87007367	87017899	window_102637
chr3	87017900	87024822	window_102638
chr3	87024823	87031698	window_102639
chr3	87031699	87036507	window_102640
chr3	87036508	87043300	window_102641
chr3	87043301	87052160	window_102642
chr3	87052161	87053493	window_102643
chr3	87053494	87062380	window_102644
chr3	87062381	87071636	window_102645
chr3	87071637	87080723	window_102646
chr3	87080724	87087761	window_102647
chr3	87087762	87089490	window_102648
chr3	87089491	87095729	window_102649
chr3	87095730	87099835	window_102650
chr3	87099836	87110610	window_102651
chr3	87110611	87119960	window_102652
chr3	87119961	87129577	window_102653
chr3	87129578	87144588	window_102654
chr3	87144589	87152147	window_102655
chr3	87152148	87163884	window_102656
chr3	87163885	87174008	window_102657
chr3	87174009	87185542	window_102658
chr3	87185543	87195833	window_102659
chr3	87195834	87208982	window_102660
chr3	87208983	87218584	window_102661
chr3	87218585	87226833	window_102662
chr3	87226834	87227896	window_102663
chr3	87227897	87237303	window_102664
chr3	87237304	87245608	window_102665
chr3	87245609	87254581	window_102666
chr3	87254582	87263675	window_102667
chr3	87263676	87272420	window_102668
chr3	87272421	87279181	window_102669
chr3	87279182	87285763	window_102670
chr3	87285764	87296568	window_102671
chr3	87296569	87302587	window_102672
chr3	87302588	87312021	window_102673
chr3	87312022	87319120	window_102674
chr3	87319121	87329873	window_102675
chr3	87329874	87340484	window_102676
chr3	87340485	87345900	window_102677
chr3	87345901	87350817	window_102678
chr3	87350818	87360448	window_102679
chr3	87360449	87371356	window_102680
chr3	87371357	87375422	window_102681
chr3	87375423	87378427	window_102682
chr3	87378428	87390035	window_102683
chr3	87390036	87401227	window_102684
chr3	87401228	87411533	window_102685
chr3	87411534	87421687	window_102686
chr3	87421688	87430036	window_102687
chr3	87430037	87439394	window_102688
chr3	87439395	87447258	window_102689
chr3	87447259	87458653	window_102690
chr3	87458654	87468159	window_102691
chr3	87468160	87481676	window_102692
chr3	87481677	87491070	window_102693
chr3	87491071	87498305	window_102694
chr3	87498306	87505916	window_102695
chr3	87505917	87514698	window_102696
chr3	87514699	87529691	window_102697
chr3	87529692	87538094	window_102698
chr3	87538095	87543596	window_102699
chr3	87543597	87553060	window_102700
chr3	87553061	87562417	window_102701
chr3	87562418	87569642	window_102702
chr3	87569643	87575751	window_102703
chr3	87575752	87586030	window_102704
chr3	87586031	87598540	window_102705
chr3	87598541	87604797	window_102706
chr3	87604798	87610485	window_102707
chr3	87610486	87617333	window_102708
chr3	87617334	87624506	window_102709
chr3	87624507	87635338	window_102710
chr3	87635339	87637242	window_102711
chr3	87637243	87648099	window_102712
chr3	87648100	87656598	window_102713
chr3	87656599	87669191	window_102714
chr3	87669192	87678109	window_102715
chr3	87678110	87680302	window_102716
chr3	87680303	87687741	window_102717
chr3	87687742	87692502	window_102718
chr3	87692503	87703445	window_102719
chr3	87703446	87709582	window_102720
chr3	87709583	87719770	window_102721
chr3	87719771	87730028	window_102722
chr3	87730029	87735413	window_102723
chr3	87735414	87742402	window_102724
chr3	87742403	87750555	window_102725
chr3	87750556	87761200	window_102726
chr3	87761201	87764694	window_102727
chr3	87764695	87776607	window_102728
chr3	87776608	87788771	window_102729
chr3	87788772	87792761	window_102730
chr3	87792762	87793831	window_102731
chr3	87793832	87801516	window_102732
chr3	87801517	87816751	window_102733
chr3	87816752	87823831	window_102734
chr3	87823832	87831510	window_102735
chr3	87831511	87835477	window_102736
chr3	87835478	87843856	window_102737
chr3	87843857	87853852	window_102738
chr3	87853853	87864485	window_102739
chr3	87864486	87878567	window_102740
chr3	87878568	87888011	window_102741
chr3	87888012	87899757	window_102742
chr3	87899758	87910278	window_102743
chr3	87910279	87920227	window_102744
chr3	87920228	87934139	window_102745
chr3	87934140	87941518	window_102746
chr3	87941519	87945859	window_102747
chr3	87945860	87952656	window_102748
chr3	87952657	87966237	window_102749
chr3	87966238	87973835	window_102750
chr3	87973836	87981394	window_102751
chr3	87981395	87989371	window_102752
chr3	87989372	87998880	window_102753
chr3	87998881	88004150	window_102754
chr3	88004151	88011652	window_102755
chr3	88011653	88015902	window_102756
chr3	88015903	88017402	window_102757
chr3	88017403	88025918	window_102758
chr3	88025919	88035293	window_102759
chr3	88035294	88043158	window_102760
chr3	88043159	88049437	window_102761
chr3	88049438	88051080	window_102762
chr3	88051081	88057869	window_102763
chr3	88057870	88058916	window_102764
chr3	88058917	88059922	window_102765
chr3	88059923	88065971	window_102766
chr3	88065972	88071590	window_102767
chr3	88071591	88079170	window_102768
chr3	88079171	88087017	window_102769
chr3	88087018	88093960	window_102770
chr3	88093961	88103859	window_102771
chr3	88103860	88111269	window_102772
chr3	88111270	88120696	window_102773
chr3	88120697	88128880	window_102774
chr3	88128881	88140001	window_102775
chr3	88140002	88148709	window_102776
chr3	88148710	88149763	window_102777
chr3	88149764	88151002	window_102778
chr3	88151003	88155330	window_102779
chr3	88155331	88159700	window_102780
chr3	88159701	88163356	window_102781
chr3	88163357	88167892	window_102782
chr3	88167893	88173646	window_102783
chr3	88173647	88182414	window_102784
chr3	88182415	88189378	window_102785
chr3	88189379	88195702	window_102786
chr3	88195703	88201635	window_102787
chr3	88201636	88206701	window_102788
chr3	88206702	88211169	window_102789
chr3	88211170	88220237	window_102790
chr3	88220238	88225269	window_102791
chr3	88225270	88232641	window_102792
chr3	88232642	88240449	window_102793
chr3	88240450	88250615	window_102794
chr3	88250616	88259047	window_102795
chr3	88259048	88266801	window_102796
chr3	88266802	88271078	window_102797
chr3	88271079	88278542	window_102798
chr3	88278543	88282319	window_102799
chr3	88282320	88288159	window_102800
chr3	88288160	88297103	window_102801
chr3	88297104	88303495	window_102802
chr3	88303496	88307933	window_102803
chr3	88307934	88316937	window_102804
chr3	88316938	88323023	window_102805
chr3	88323024	88333795	window_102806
chr3	88333796	88346145	window_102807
chr3	88346146	88358953	window_102808
chr3	88358954	88367669	window_102809
chr3	88367670	88381709	window_102810
chr3	88381710	88387286	window_102811
chr3	88387287	88396129	window_102812
chr3	88396130	88400653	window_102813
chr3	88400654	88410213	window_102814
chr3	88410214	88420143	window_102815
chr3	88420144	88429524	window_102816
chr3	88429525	88439673	window_102817
chr3	88439674	88448965	window_102818
chr3	88448966	88460871	window_102819
chr3	88460872	88467383	window_102820
chr3	88467384	88476700	window_102821
chr3	88476701	88488142	window_102822
chr3	88488143	88497834	window_102823
chr3	88497835	88506268	window_102824
chr3	88506269	88509101	window_102825
chr3	88509102	88518525	window_102826
chr3	88518526	88534841	window_102827
chr3	88534842	88546087	window_102828
chr3	88546088	88554634	window_102829
chr3	88554635	88563610	window_102830
chr3	88563611	88574601	window_102831
chr3	88574602	88588305	window_102832
chr3	88588306	88600050	window_102833
chr3	88600051	88612143	window_102834
chr3	88612144	88620953	window_102835
chr3	88620954	88629331	window_102836
chr3	88629332	88636796	window_102837
chr3	88636797	88649314	window_102838
chr3	88649315	88657521	window_102839
chr3	88657522	88664222	window_102840
chr3	88664223	88676502	window_102841
chr3	88676503	88688483	window_102842
chr3	88688484	88699307	window_102843
chr3	88699308	88714706	window_102844
chr3	88714707	88727749	window_102845
chr3	88727750	88737127	window_102846
chr3	88737128	88741580	window_102847
chr3	88741581	88748568	window_102848
chr3	88748569	88759058	window_102849
chr3	88759059	88768775	window_102850
chr3	88768776	88779229	window_102851
chr3	88779230	88789205	window_102852
chr3	88789206	88799789	window_102853
chr3	88799790	88811927	window_102854
chr3	88811928	88822025	window_102855
chr3	88822026	88831854	window_102856
chr3	88831855	88843302	window_102857
chr3	88843303	88851552	window_102858
chr3	88851553	88862745	window_102859
chr3	88862746	88870089	window_102860
chr3	88870090	88874540	window_102861
chr3	88874541	88886173	window_102862
chr3	88886174	88894111	window_102863
chr3	88894112	88902308	window_102864
chr3	88902309	88911598	window_102865
chr3	88911599	88923882	window_102866
chr3	88923883	88933699	window_102867
chr3	88933700	88940880	window_102868
chr3	88940881	88949868	window_102869
chr3	88949869	88955494	window_102870
chr3	88955495	88962168	window_102871
chr3	88962169	88973052	window_102872
chr3	88973053	88984237	window_102873
chr3	88984238	88993756	window_102874
chr3	88993757	89005473	window_102875
chr3	89005474	89016839	window_102876
chr3	89016840	89025300	window_102877
chr3	89025301	89034574	window_102878
chr3	89034575	89038594	window_102879
chr3	89038595	89048283	window_102880
chr3	89048284	89055599	window_102881
chr3	89055600	89064446	window_102882
chr3	89064447	89068855	window_102883
chr3	89068856	89079933	window_102884
chr3	89079934	89089129	window_102885
chr3	89089130	89100144	window_102886
chr3	89100145	89107543	window_102887
chr3	89107544	89112847	window_102888
chr3	89112848	89114852	window_102889
chr3	89114853	89121486	window_102890
chr3	89121487	89130735	window_102891
chr3	89130736	89133958	window_102892
chr3	89133959	89142835	window_102893
chr3	89142836	89154082	window_102894
chr3	89154083	89165929	window_102895
chr3	89165930	89172064	window_102896
chr3	89172065	89184446	window_102897
chr3	89184447	89191369	window_102898
chr3	89191370	89201006	window_102899
chr3	89201007	89204356	window_102900
chr3	89204357	89213804	window_102901
chr3	89213805	89220228	window_102902
chr3	89220229	89226839	window_102903
chr3	89226840	89236694	window_102904
chr3	89236695	89243858	window_102905
chr3	89243859	89255951	window_102906
chr3	89255952	89262889	window_102907
chr3	89262890	89270925	window_102908
chr3	89270926	89280883	window_102909
chr3	89280884	89288565	window_102910
chr3	89288566	89299747	window_102911
chr3	89299748	89309564	window_102912
chr3	89309565	89321097	window_102913
chr3	89321098	89331133	window_102914
chr3	89331134	89338768	window_102915
chr3	89338769	89345885	window_102916
chr3	89345886	89351337	window_102917
chr3	89351338	89356614	window_102918
chr3	89356615	89369068	window_102919
chr3	89369069	89380854	window_102920
chr3	89380855	89384523	window_102921
chr3	89384524	89391675	window_102922
chr3	89391676	89398325	window_102923
chr3	89398326	89402920	window_102924
chr3	89402921	89414580	window_102925
chr3	89414581	89426132	window_102926
chr3	89426133	89434374	window_102927
chr3	89434375	89440528	window_102928
chr3	89440529	89449617	window_102929
chr3	89449618	89457364	window_102930
chr3	89457365	89462997	window_102931
chr3	89462998	89466536	window_102932
chr3	89466537	89470825	window_102933
chr3	89470826	89476809	window_102934
chr3	89476810	89484998	window_102935
chr3	89484999	89497916	window_102936
chr3	89497917	89505120	window_102937
chr3	89505121	89515122	window_102938
chr3	89515123	89525951	window_102939
chr3	89525952	89532334	window_102940
chr3	89532335	89540137	window_102941
chr3	89540138	89547886	window_102942
chr3	89547887	89555999	window_102943
chr3	89556000	89565567	window_102944
chr3	89565568	89573862	window_102945
chr3	89573863	89584893	window_102946
chr3	89584894	89590405	window_102947
chr3	89590406	89601145	window_102948
chr3	89601146	89612566	window_102949
chr3	89612567	89623492	window_102950
chr3	89623493	89631777	window_102951
chr3	89631778	89648449	window_102952
chr3	89648450	89662707	window_102953
chr3	89662708	89677255	window_102954
chr3	89677256	89684754	window_102955
chr3	89684755	89696348	window_102956
chr3	89696349	89704032	window_102957
chr3	89704033	89715477	window_102958
chr3	89715478	89725334	window_102959
chr3	89725335	89738704	window_102960
chr3	89738705	89747957	window_102961
chr3	89747958	89753395	window_102962
chr3	89753396	89763544	window_102963
chr3	89763545	89778261	window_102964
chr3	89778262	89786462	window_102965
chr3	89786463	89793537	window_102966
chr3	89793538	89800065	window_102967
chr3	89800066	89814522	window_102968
chr3	89814523	89826745	window_102969
chr3	89826746	89833044	window_102970
chr3	89833045	89843138	window_102971
chr3	89843139	89853750	window_102972
chr3	89853751	89864688	window_102973
chr3	89864689	89873779	window_102974
chr3	89873780	89875650	window_102975
chr3	89875651	89884480	window_102976
chr3	89884481	89893259	window_102977
chr3	89893260	89900782	window_102978
chr3	89900783	89915929	window_102979
chr3	89915930	89926666	window_102980
chr3	89926667	89936068	window_102981
chr3	89936069	89944464	window_102982
chr3	89944465	89949776	window_102983
chr3	89949777	89958269	window_102984
chr3	89958270	89963283	window_102985
chr3	89963284	89971199	window_102986
chr3	89971200	89982674	window_102987
chr3	89982675	89991988	window_102988
chr3	89991989	90001763	window_102989
chr3	90001764	90007975	window_102990
chr3	90007976	90016920	window_102991
chr3	90016921	90027704	window_102992
chr3	90027705	90035644	window_102993
chr3	90035645	90046144	window_102994
chr3	90046145	90055171	window_102995
chr3	90055172	90065840	window_102996
chr3	90065841	90075088	window_102997
chr3	90075089	90085880	window_102998
chr3	90085881	90092232	window_102999
chr3	90092233	90101979	window_103000
chr3	90101980	90110730	window_103001
chr3	90110731	90118465	window_103002
chr3	90118466	90128604	window_103003
chr3	90128605	90141975	window_103004
chr3	90141976	90153221	window_103005
chr3	90153222	90161967	window_103006
chr3	90161968	90171177	window_103007
chr3	90171178	90175280	window_103008
chr3	90175281	90178401	window_103009
chr3	90178402	90183347	window_103010
chr3	90183348	90187897	window_103011
chr3	90187898	90195974	window_103012
chr3	90195975	90204603	window_103013
chr3	90204604	90208629	window_103014
chr3	90208630	90217306	window_103015
chr3	90217307	90223645	window_103016
chr3	90223646	90231779	window_103017
chr3	90231780	90238478	window_103018
chr3	90238479	90249379	window_103019
chr3	90249380	90258257	window_103020
chr3	90258258	90268973	window_103021
chr3	90268974	90278238	window_103022
chr3	90278239	90287635	window_103023
chr3	90287636	90298980	window_103024
chr3	90298981	90303946	window_103025
chr3	90303947	90309458	window_103026
chr3	90309459	90317792	window_103027
chr3	90317793	90327345	window_103028
chr3	90327346	90334108	window_103029
chr3	90334109	90336197	window_103030
chr3	90336198	90342907	window_103031
chr3	90342908	90351667	window_103032
chr3	90351668	90360785	window_103033
chr3	90360786	90370697	window_103034
chr3	90370698	90378465	window_103035
chr3	90378466	90385659	window_103036
chr3	90385660	90390911	window_103037
chr3	90390912	90399888	window_103038
chr3	90399889	90405944	window_103039
chr3	90405945	90411844	window_103040
chr3	90411845	90417812	window_103041
chr3	90417813	90424625	window_103042
chr3	90424626	90428973	window_103043
chr3	90428974	90435707	window_103044
chr3	90435708	90440953	window_103045
chr3	90440954	90446569	window_103046
chr3	90446570	90451689	window_103047
chr3	90451690	90457317	window_103048
chr3	90457318	90462751	window_103049
chr3	90462752	90468683	window_103050
chr3	90468684	90472460	window_103051
chr3	90472461	90478668	window_103052
chr3	90478669	90483207	window_103053
chr3	90483208	90488134	window_103054
chr3	90488135	90492317	window_103055
chr3	90492318	90496912	window_103056
chr3	90496913	90502038	window_103057
chr3	90502039	90505691	window_103058
chr3	90505692	90508467	window_103059
chr3	90508468	90512632	window_103060
chr3	90512633	90516504	window_103061
chr3	90516505	90520158	window_103062
chr3	90520159	90524062	window_103063
chr3	90524063	90527295	window_103064
chr3	90527296	90531501	window_103065
chr3	90531502	90534855	window_103066
chr3	90534856	90537925	window_103067
chr3	90537926	90542191	window_103068
chr3	90542192	90547308	window_103069
chr3	90547309	90551838	window_103070
chr3	90551839	90555670	window_103071
chr3	90555671	90561765	window_103072
chr3	90561766	90569573	window_103073
chr3	90569574	90574191	window_103074
chr3	90574192	90577592	window_103075
chr3	90577593	90582103	window_103076
chr3	90582104	90586473	window_103077
chr3	90586474	90590699	window_103078
chr3	90590700	90593473	window_103079
chr3	90593474	90597567	window_103080
chr3	90597568	90602181	window_103081
chr3	90602182	90605401	window_103082
chr3	90605402	90609255	window_103083
chr3	90609256	90612900	window_103084
chr3	90612901	90615885	window_103085
chr3	90615886	90619792	window_103086
chr3	90619793	90623360	window_103087
chr3	90623361	90627589	window_103088
chr3	90627590	90632304	window_103089
chr3	90632305	90635864	window_103090
chr3	90635865	90639955	window_103091
chr3	90639956	90643692	window_103092
chr3	90643693	90647673	window_103093
chr3	90647674	90650898	window_103094
chr3	90650899	90654195	window_103095
chr3	90654196	90658448	window_103096
chr3	90658449	90662090	window_103097
chr3	90662091	90665924	window_103098
chr3	90665925	90670847	window_103099
chr3	90670848	90675576	window_103100
chr3	90675577	90679292	window_103101
chr3	90679293	90682717	window_103102
chr3	90682718	90686459	window_103103
chr3	90686460	90690755	window_103104
chr3	90690756	90694721	window_103105
chr3	90694722	90699874	window_103106
chr3	90699875	90703782	window_103107
chr3	90703783	90707874	window_103108
chr3	90707875	90711614	window_103109
chr3	90711615	90715333	window_103110
chr3	90715334	90718444	window_103111
chr3	90718445	90721312	window_103112
chr3	90721313	90776145	window_103113
chr3	90776146	90779538	window_103114
chr3	90779539	90783372	window_103115
chr3	90783373	90786678	window_103116
chr3	90786679	90790076	window_103117
chr3	90790077	90793133	window_103118
chr3	90793134	90796726	window_103119
chr3	90796727	90799784	window_103120
chr3	90799785	90802988	window_103121
chr3	90802989	90806158	window_103122
chr3	90806159	90809557	window_103123
chr3	90809558	90812955	window_103124
chr3	90812956	90816073	window_103125
chr3	90816074	90819466	window_103126
chr3	90819467	90823149	window_103127
chr3	90823150	90826207	window_103128
chr3	90826208	90829585	window_103129
chr3	90829586	90832985	window_103130
chr3	90832986	90836404	window_103131
chr3	90836405	90839762	window_103132
chr3	90839763	90842980	window_103133
chr3	90842981	90846509	window_103134
chr3	90846510	90849829	window_103135
chr3	90849830	90853161	window_103136
chr3	90853162	90856600	window_103137
chr3	90856601	90859907	window_103138
chr3	90859908	90863397	window_103139
chr3	90863398	90866535	window_103140
chr3	90866536	90869591	window_103141
chr3	90869592	90872845	window_103142
chr3	90872846	90875880	window_103143
chr3	90875881	90879263	window_103144
chr3	90879264	90882182	window_103145
chr3	90882183	90885486	window_103146
chr3	90885487	90888977	window_103147
chr3	90888978	90891965	window_103148
chr3	90891966	90895079	window_103149
chr3	90895080	90898478	window_103150
chr3	90898479	90902158	window_103151
chr3	90902159	90905175	window_103152
chr3	90905176	90908599	window_103153
chr3	90908600	90911682	window_103154
chr3	90911683	90915040	window_103155
chr3	90915041	90918720	window_103156
chr3	90918721	90922119	window_103157
chr3	90922120	90925276	window_103158
chr3	90925277	90928466	window_103159
chr3	90928467	90931805	window_103160
chr3	90931806	90935349	window_103161
chr3	90935350	90938441	window_103162
chr3	90938442	90941838	window_103163
chr3	90941839	90944957	window_103164
chr3	90944958	90948352	window_103165
chr3	90948353	90951852	window_103166
chr3	90951853	90955650	window_103167
chr3	90955651	90959256	window_103168
chr3	90959257	90962227	window_103169
chr3	90962228	90965785	window_103170
chr3	90965786	90969681	window_103171
chr3	90969682	90973078	window_103172
chr3	90973079	90976560	window_103173
chr3	90976561	90979808	window_103174
chr3	90979809	90982918	window_103175
chr3	90982919	90986012	window_103176
chr3	90986013	90989131	window_103177
chr3	90989132	90992528	window_103178
chr3	90992529	90995605	window_103179
chr3	90995606	90999002	window_103180
chr3	90999003	91002400	window_103181
chr3	91002401	91005442	window_103182
chr3	91005443	91008690	window_103183
chr3	91008691	91011656	window_103184
chr3	91011657	91015430	window_103185
chr3	91015431	91019010	window_103186
chr3	91019011	91022436	window_103187
chr3	91022437	91026246	window_103188
chr3	91026247	91029583	window_103189
chr3	91029584	91032551	window_103190
chr3	91032552	91036019	window_103191
chr3	91036020	91039422	window_103192
chr3	91039423	91042795	window_103193
chr3	91042796	91046235	window_103194
chr3	91046236	91049541	window_103195
chr3	91049542	91052862	window_103196
chr3	91052863	91056055	window_103197
chr3	91056056	91059557	window_103198
chr3	91059558	91063123	window_103199
chr3	91063124	91066454	window_103200
chr3	91066455	91069994	window_103201
chr3	91069995	91073413	window_103202
chr3	91073414	91076871	window_103203
chr3	91076872	91080871	window_103204
chr3	91080872	91084362	window_103205
chr3	91084363	91087954	window_103206
chr3	91087955	91091828	window_103207
chr3	91091829	91095120	window_103208
chr3	91095121	91098966	window_103209
chr3	91098967	91102398	window_103210
chr3	91102399	91105616	window_103211
chr3	91105617	91109014	window_103212
chr3	91109015	91112308	window_103213
chr3	91112309	91115951	window_103214
chr3	91115952	91119774	window_103215
chr3	91119775	91123214	window_103216
chr3	91123215	91126572	window_103217
chr3	91126573	91130009	window_103218
chr3	91130010	91133719	window_103219
chr3	91133720	91137138	window_103220
chr3	91137139	91140538	window_103221
chr3	91140539	91144186	window_103222
chr3	91144187	91147900	window_103223
chr3	91147901	91151636	window_103224
chr3	91151637	91154891	window_103225
chr3	91154892	91158471	window_103226
chr3	91158472	91161835	window_103227
chr3	91161836	91165695	window_103228
chr3	91165696	91168823	window_103229
chr3	91168824	91172451	window_103230
chr3	91172452	91175804	window_103231
chr3	91175805	91179289	window_103232
chr3	91179290	91182647	window_103233
chr3	91182648	91185963	window_103234
chr3	91185964	91189056	window_103235
chr3	91189057	91192569	window_103236
chr3	91192570	91196278	window_103237
chr3	91196279	91200062	window_103238
chr3	91200063	91204503	window_103239
chr3	91204504	91245797	window_103240
chr3	91245798	91278273	window_103241
chr3	91278274	91282025	window_103242
chr3	91282026	91286220	window_103243
chr3	91286221	91296808	window_103244
chr3	91296809	91305807	window_103245
chr3	91305808	91318698	window_103246
chr3	91318699	91326486	window_103247
chr3	91326487	91341140	window_103248
chr3	91341141	91350893	window_103249
chr3	91350894	91360056	window_103250
chr3	91360057	91370636	window_103251
chr3	91370637	91381683	window_103252
chr3	91381684	91393456	window_103253
chr3	91393457	91402663	window_103254
chr3	91402664	91408696	window_103255
chr3	91408697	91418825	window_103256
chr3	91418826	91428366	window_103257
chr3	91428367	91436255	window_103258
chr3	91436256	91444162	window_103259
chr3	91444163	91451652	window_103260
chr3	91451653	91460311	window_103261
chr3	91460312	91471983	window_103262
chr3	91471984	91479932	window_103263
chr3	91479933	91489382	window_103264
chr3	91489383	91496603	window_103265
chr3	91496604	91503052	window_103266
chr3	91503053	91513585	window_103267
chr3	91513586	91520404	window_103268
chr3	91520405	91526347	window_103269
chr3	91526348	91531866	window_103270
chr3	91531867	91536675	window_103271
chr3	91536676	91542035	window_103272
chr3	91542036	91545302	window_103273
chr3	91545303	91548842	window_103274
chr3	91548843	91552229	window_103275
chr3	91552230	91556954	window_103276
chr3	91556955	91560544	window_103277
chr3	91560545	91563937	window_103278
chr3	91563938	91568889	window_103279
chr3	91568890	91572951	window_103280
chr3	91572952	91576027	window_103281
chr3	91576028	91579295	window_103282
chr3	91579296	91591521	window_103283
chr3	91591522	91594738	window_103284
chr3	91594739	91598128	window_103285
chr3	91598129	91601351	window_103286
chr3	91601352	91604568	window_103287
chr3	91604569	91607474	window_103288
chr3	91607475	91610708	window_103289
chr3	91610709	91613959	window_103290
chr3	91613960	91617156	window_103291
chr3	91617157	91620133	window_103292
chr3	91620134	91623133	window_103293
chr3	91623134	91626185	window_103294
chr3	91626186	91629098	window_103295
chr3	91629099	91632156	window_103296
chr3	91632157	91636047	window_103297
chr3	91636048	91639141	window_103298
chr3	91639142	91641982	window_103299
chr3	91641983	91644910	window_103300
chr3	91644911	91647952	window_103301
chr3	91647953	91650851	window_103302
chr3	91650852	91653930	window_103303
chr3	91653931	91656974	window_103304
chr3	91656975	91660061	window_103305
chr3	91660062	91663104	window_103306
chr3	91663105	91665981	window_103307
chr3	91665982	91669059	window_103308
chr3	91669060	91672009	window_103309
chr3	91672010	91675195	window_103310
chr3	91675196	91678234	window_103311
chr3	91678235	91681251	window_103312
chr3	91681252	91684387	window_103313
chr3	91684388	91687530	window_103314
chr3	91687531	91690508	window_103315
chr3	91690509	91693449	window_103316
chr3	91693450	91696663	window_103317
chr3	91696664	91699679	window_103318
chr3	91699680	91702687	window_103319
chr3	91702688	91705644	window_103320
chr3	91705645	91708695	window_103321
chr3	91708696	91711768	window_103322
chr3	91711769	91715102	window_103323
chr3	91715103	91718004	window_103324
chr3	91718005	91720773	window_103325
chr3	91720774	91723776	window_103326
chr3	91723777	91726900	window_103327
chr3	91726901	91729945	window_103328
chr3	91729946	91732923	window_103329
chr3	91732924	91735766	window_103330
chr3	91735767	91738795	window_103331
chr3	91738796	91741550	window_103332
chr3	91741551	91744470	window_103333
chr3	91744471	91747487	window_103334
chr3	91747488	91750486	window_103335
chr3	91750487	91753531	window_103336
chr3	91753532	91756537	window_103337
chr3	91756538	91759800	window_103338
chr3	91759801	91762805	window_103339
chr3	91762806	91765889	window_103340
chr3	91765890	91768836	window_103341
chr3	91768837	91771810	window_103342
chr3	91771811	91774856	window_103343
chr3	91774857	91777748	window_103344
chr3	91777749	91780835	window_103345
chr3	91780836	91783738	window_103346
chr3	91783739	91786959	window_103347
chr3	91786960	91790031	window_103348
chr3	91790032	91793235	window_103349
chr3	91793236	91796152	window_103350
chr3	91796153	91799383	window_103351
chr3	91799384	91802409	window_103352
chr3	91802410	91805297	window_103353
chr3	91805298	91808212	window_103354
chr3	91808213	91811277	window_103355
chr3	91811278	91814168	window_103356
chr3	91814169	91817108	window_103357
chr3	91817109	91820222	window_103358
chr3	91820223	91823184	window_103359
chr3	91823185	91826409	window_103360
chr3	91826410	91829504	window_103361
chr3	91829505	91832431	window_103362
chr3	91832432	91835431	window_103363
chr3	91835432	91838506	window_103364
chr3	91838507	91841656	window_103365
chr3	91841657	91844784	window_103366
chr3	91844785	91847658	window_103367
chr3	91847659	91850806	window_103368
chr3	91850807	91853798	window_103369
chr3	91853799	91856873	window_103370
chr3	91856874	91859929	window_103371
chr3	91859930	91862928	window_103372
chr3	91862929	91865879	window_103373
chr3	91865880	91869214	window_103374
chr3	91869215	91871783	window_103375
chr3	91871784	91874451	window_103376
chr3	91874452	91877671	window_103377
chr3	91877672	91880671	window_103378
chr3	91880672	91883745	window_103379
chr3	91883746	91886797	window_103380
chr3	91886798	91889787	window_103381
chr3	91889788	91893000	window_103382
chr3	91893001	91896565	window_103383
chr3	91896566	91899799	window_103384
chr3	91899800	91902963	window_103385
chr3	91902964	91906215	window_103386
chr3	91906216	91909606	window_103387
chr3	91909607	91912585	window_103388
chr3	91912586	91915628	window_103389
chr3	91915629	91918859	window_103390
chr3	91918860	91922206	window_103391
chr3	91922207	91925168	window_103392
chr3	91925169	91928208	window_103393
chr3	91928209	91931149	window_103394
chr3	91931150	91934025	window_103395
chr3	91934026	91937013	window_103396
chr3	91937014	91939956	window_103397
chr3	91939957	91943188	window_103398
chr3	91943189	91946182	window_103399
chr3	91946183	91949212	window_103400
chr3	91949213	91952202	window_103401
chr3	91952203	91955261	window_103402
chr3	91955262	91958173	window_103403
chr3	91958174	91961028	window_103404
chr3	91961029	91963971	window_103405
chr3	91963972	91967350	window_103406
chr3	91967351	91970421	window_103407
chr3	91970422	91973313	window_103408
chr3	91973314	91976518	window_103409
chr3	91976519	91979487	window_103410
chr3	91979488	91982464	window_103411
chr3	91982465	91985542	window_103412
chr3	91985543	91988433	window_103413
chr3	91988434	91991491	window_103414
chr3	91991492	91994382	window_103415
chr3	91994383	91997492	window_103416
chr3	91997493	92000681	window_103417
chr3	92000682	92003400	window_103418
chr3	92003401	92006403	window_103419
chr3	92006404	92009616	window_103420
chr3	92009617	92012595	window_103421
chr3	92012596	92015645	window_103422
chr3	92015646	92018729	window_103423
chr3	92018730	92021943	window_103424
chr3	92021944	92025028	window_103425
chr3	92025029	92028224	window_103426
chr3	92028225	92031289	window_103427
chr3	92031290	92035070	window_103428
chr3	92035071	92038283	window_103429
chr3	92038284	92041515	window_103430
chr3	92041516	92054621	window_103431
chr3	92054622	92057670	window_103432
chr3	92057671	92060925	window_103433
chr3	92060926	92063820	window_103434
chr3	92063821	92067203	window_103435
chr3	92067204	92070314	window_103436
chr3	92070315	92073218	window_103437
chr3	92073219	92076332	window_103438
chr3	92076333	92079494	window_103439
chr3	92079495	92082526	window_103440
chr3	92082527	92085428	window_103441
chr3	92085429	92088479	window_103442
chr3	92088480	92091389	window_103443
chr3	92091390	92094615	window_103444
chr3	92094616	92097553	window_103445
chr3	92097554	92100668	window_103446
chr3	92100669	92103475	window_103447
chr3	92103476	92106416	window_103448
chr3	92106417	92109592	window_103449
chr3	92109593	92112633	window_103450
chr3	92112634	92115628	window_103451
chr3	92115629	92118606	window_103452
chr3	92118607	92121641	window_103453
chr3	92121642	92124556	window_103454
chr3	92124557	92127500	window_103455
chr3	92127501	92130709	window_103456
chr3	92130710	92133749	window_103457
chr3	92133750	92136657	window_103458
chr3	92136658	92139872	window_103459
chr3	92139873	92142807	window_103460
chr3	92142808	92145751	window_103461
chr3	92145752	92148888	window_103462
chr3	92148889	92152037	window_103463
chr3	92152038	92155029	window_103464
chr3	92155030	92158064	window_103465
chr3	92158065	92161100	window_103466
chr3	92161101	92164026	window_103467
chr3	92164027	92167258	window_103468
chr3	92167259	92170880	window_103469
chr3	92170881	92174328	window_103470
chr3	92174329	92177293	window_103471
chr3	92177294	92180330	window_103472
chr3	92180331	92183256	window_103473
chr3	92183257	92185985	window_103474
chr3	92185986	92189202	window_103475
chr3	92189203	92201952	window_103476
chr3	92201953	92215045	window_103477
chr3	92215046	92218280	window_103478
chr3	92218281	92221511	window_103479
chr3	92221512	92224916	window_103480
chr3	92224917	92231913	window_103481
chr3	92231914	92235295	window_103482
chr3	92235296	92238199	window_103483
chr3	92238200	92241425	window_103484
chr3	92241426	92244471	window_103485
chr3	92244472	92247550	window_103486
chr3	92247551	92250627	window_103487
chr3	92250628	92253565	window_103488
chr3	92253566	92256917	window_103489
chr3	92256918	92260381	window_103490
chr3	92260382	92263382	window_103491
chr3	92263383	92266483	window_103492
chr3	92266484	92269609	window_103493
chr3	92269610	92272754	window_103494
chr3	92272755	92275798	window_103495
chr3	92275799	92279030	window_103496
chr3	92279031	92282027	window_103497
chr3	92282028	92285162	window_103498
chr3	92285163	92288569	window_103499
chr3	92288570	92291732	window_103500
chr3	92291733	92294697	window_103501
chr3	92294698	92297785	window_103502
chr3	92297786	92300811	window_103503
chr3	92300812	92303889	window_103504
chr3	92303890	92306930	window_103505
chr3	92306931	92309998	window_103506
chr3	92309999	92312936	window_103507
chr3	92312937	92316134	window_103508
chr3	92316135	92319208	window_103509
chr3	92319209	92322195	window_103510
chr3	92322196	92327380	window_103511
chr3	92327381	92330596	window_103512
chr3	92330597	92333651	window_103513
chr3	92333652	92336618	window_103514
chr3	92336619	92339613	window_103515
chr3	92339614	92342688	window_103516
chr3	92342689	92345616	window_103517
chr3	92345617	92348747	window_103518
chr3	92348748	92351790	window_103519
chr3	92351791	92354782	window_103520
chr3	92354783	92357707	window_103521
chr3	92357708	92360660	window_103522
chr3	92360661	92363798	window_103523
chr3	92363799	92367006	window_103524
chr3	92367007	92372806	window_103525
chr3	92372807	92376189	window_103526
chr3	92376190	92379168	window_103527
chr3	92379169	92382167	window_103528
chr3	92382168	92385237	window_103529
chr3	92385238	92388300	window_103530
chr3	92388301	92391363	window_103531
chr3	92391364	92394562	window_103532
chr3	92394563	92397488	window_103533
chr3	92397489	92400531	window_103534
chr3	92400532	92403597	window_103535
chr3	92403598	92406501	window_103536
chr3	92406502	92409440	window_103537
chr3	92409441	92412446	window_103538
chr3	92412447	92415507	window_103539
chr3	92415508	92418491	window_103540
chr3	92418492	92421866	window_103541
chr3	92421867	92425018	window_103542
chr3	92425019	92428016	window_103543
chr3	92428017	92430995	window_103544
chr3	92430996	92434046	window_103545
chr3	92434047	92436978	window_103546
chr3	92436979	92440023	window_103547
chr3	92440024	92443246	window_103548
chr3	92443247	92446236	window_103549
chr3	92446237	92449370	window_103550
chr3	92449371	92452407	window_103551
chr3	92452408	92455382	window_103552
chr3	92455383	92458371	window_103553
chr3	92458372	92461440	window_103554
chr3	92461441	92464344	window_103555
chr3	92464345	92467431	window_103556
chr3	92467432	92470457	window_103557
chr3	92470458	92473696	window_103558
chr3	92473697	92476746	window_103559
chr3	92476747	92479675	window_103560
chr3	92479676	92483053	window_103561
chr3	92483054	92486127	window_103562
chr3	92486128	92488948	window_103563
chr3	92488949	92491726	window_103564
chr3	92491727	92494457	window_103565
chr3	92494458	92497348	window_103566
chr3	92497349	92500397	window_103567
chr3	92500398	92503470	window_103568
chr3	92503471	92506514	window_103569
chr3	92506515	92509560	window_103570
chr3	92509561	92512535	window_103571
chr3	92512536	92515701	window_103572
chr3	92515702	92518873	window_103573
chr3	92518874	92521983	window_103574
chr3	92521984	92524910	window_103575
chr3	92524911	92527847	window_103576
chr3	92527848	92531076	window_103577
chr3	92531077	92533920	window_103578
chr3	92533921	92537307	window_103579
chr3	92537308	92540540	window_103580
chr3	92540541	92543660	window_103581
chr3	92543661	92547080	window_103582
chr3	92547081	92550421	window_103583
chr3	92550422	92553562	window_103584
chr3	92553563	92556727	window_103585
chr3	92556728	92559766	window_103586
chr3	92559767	92565883	window_103587
chr3	92565884	92568861	window_103588
chr3	92568862	92571851	window_103589
chr3	92571852	92574753	window_103590
chr3	92574754	92577789	window_103591
chr3	92577790	92580730	window_103592
chr3	92580731	92583767	window_103593
chr3	92583768	92586990	window_103594
chr3	92586991	92589990	window_103595
chr3	92589991	92592966	window_103596
chr3	92592967	92596164	window_103597
chr3	92596165	92599092	window_103598
chr3	92599093	92602133	window_103599
chr3	92602134	92605204	window_103600
chr3	92605205	92608189	window_103601
chr3	92608190	92611235	window_103602
chr3	92611236	92614224	window_103603
chr3	92614225	92617348	window_103604
chr3	92617349	92620552	window_103605
chr3	92620553	92624030	window_103606
chr3	92624031	92627006	window_103607
chr3	92627007	92630203	window_103608
chr3	92630204	92633265	window_103609
chr3	92633266	92636180	window_103610
chr3	92636181	92639244	window_103611
chr3	92639245	92642183	window_103612
chr3	92642184	92645189	window_103613
chr3	92645190	92648260	window_103614
chr3	92648261	92651308	window_103615
chr3	92651309	92654382	window_103616
chr3	92654383	92657508	window_103617
chr3	92657509	92660671	window_103618
chr3	92660672	92663575	window_103619
chr3	92663576	92666702	window_103620
chr3	92666703	92670033	window_103621
chr3	92670034	92673128	window_103622
chr3	92673129	92676163	window_103623
chr3	92676164	92679237	window_103624
chr3	92679238	92682298	window_103625
chr3	92682299	92685509	window_103626
chr3	92685510	92688742	window_103627
chr3	92688743	92691646	window_103628
chr3	92691647	92694718	window_103629
chr3	92694719	92697769	window_103630
chr3	92697770	92700825	window_103631
chr3	92700826	92703733	window_103632
chr3	92703734	92706624	window_103633
chr3	92706625	92709697	window_103634
chr3	92709698	92712943	window_103635
chr3	92712944	92715979	window_103636
chr3	92715980	92718870	window_103637
chr3	92718871	92722435	window_103638
chr3	92722436	92725487	window_103639
chr3	92725488	92728404	window_103640
chr3	92728405	92731347	window_103641
chr3	92731348	92734337	window_103642
chr3	92734338	92737396	window_103643
chr3	92737397	92740322	window_103644
chr3	92740323	92743361	window_103645
chr3	92743362	92746692	window_103646
chr3	92746693	92749817	window_103647
chr3	92749818	92753036	window_103648
chr3	92753037	92755951	window_103649
chr3	92755952	92759018	window_103650
chr3	92759019	92762109	window_103651
chr3	92762110	92765134	window_103652
chr3	92765135	92768374	window_103653
chr3	92768375	92771448	window_103654
chr3	92771449	92774500	window_103655
chr3	92774501	92777575	window_103656
chr3	92777576	92780797	window_103657
chr3	92780798	92783858	window_103658
chr3	92783859	92787077	window_103659
chr3	92787078	92790149	window_103660
chr3	92790150	92793089	window_103661
chr3	92793090	92796278	window_103662
chr3	92796279	92799330	window_103663
chr3	92799331	92806641	window_103664
chr3	92806642	92811928	window_103665
chr3	92811929	92815989	window_103666
chr3	92815990	92819038	window_103667
chr3	92819039	92822114	window_103668
chr3	92822115	92825178	window_103669
chr3	92825179	92828117	window_103670
chr3	92828118	92831195	window_103671
chr3	92831196	92834044	window_103672
chr3	92834045	92836979	window_103673
chr3	92836980	92840167	window_103674
chr3	92840168	92843106	window_103675
chr3	92843107	92846099	window_103676
chr3	92846100	92849158	window_103677
chr3	92849159	92852090	window_103678
chr3	92852091	92855134	window_103679
chr3	92855135	92858688	window_103680
chr3	92858689	92861734	window_103681
chr3	92861735	92864660	window_103682
chr3	92864661	92867687	window_103683
chr3	92867688	92870765	window_103684
chr3	92870766	92873702	window_103685
chr3	92873703	92876900	window_103686
chr3	92876901	92879938	window_103687
chr3	92879939	92882880	window_103688
chr3	92882881	92885806	window_103689
chr3	92885807	92888799	window_103690
chr3	92888800	92891859	window_103691
chr3	92891860	92894916	window_103692
chr3	92894917	92897824	window_103693
chr3	92897825	92900694	window_103694
chr3	92900695	92903937	window_103695
chr3	92903938	92907009	window_103696
chr3	92907010	92910062	window_103697
chr3	92910063	92913185	window_103698
chr3	92913186	92916352	window_103699
chr3	92916353	92919301	window_103700
chr3	92919302	92922331	window_103701
chr3	92922332	92925322	window_103702
chr3	92925323	92928622	window_103703
chr3	92928623	92931709	window_103704
chr3	92931710	92934744	window_103705
chr3	92934745	92937794	window_103706
chr3	92937795	92940857	window_103707
chr3	92940858	92943770	window_103708
chr3	92943771	92946992	window_103709
chr3	92946993	92950201	window_103710
chr3	92950202	92953618	window_103711
chr3	92953619	92956519	window_103712
chr3	92956520	92959446	window_103713
chr3	92959447	92962463	window_103714
chr3	92962464	92965527	window_103715
chr3	92965528	92968508	window_103716
chr3	92968509	92971988	window_103717
chr3	92971989	92975042	window_103718
chr3	92975043	92977914	window_103719
chr3	92977915	92981010	window_103720
chr3	92981011	92984905	window_103721
chr3	92984906	92988316	window_103722
chr3	92988317	92991576	window_103723
chr3	92991577	92994702	window_103724
chr3	92994703	92997666	window_103725
chr3	92997667	93000707	window_103726
chr3	93000708	93003634	window_103727
chr3	93003635	93006576	window_103728
chr3	93006577	93009771	window_103729
chr3	93009772	93012661	window_103730
chr3	93012662	93015609	window_103731
chr3	93015610	93018589	window_103732
chr3	93018590	93021811	window_103733
chr3	93021812	93024807	window_103734
chr3	93024808	93027712	window_103735
chr3	93027713	93030673	window_103736
chr3	93030674	93033715	window_103737
chr3	93033716	93036604	window_103738
chr3	93036605	93039660	window_103739
chr3	93039661	93042629	window_103740
chr3	93042630	93045605	window_103741
chr3	93045606	93048735	window_103742
chr3	93048736	93051932	window_103743
chr3	93051933	93054814	window_103744
chr3	93054815	93057798	window_103745
chr3	93057799	93060788	window_103746
chr3	93060789	93063732	window_103747
chr3	93063733	93066910	window_103748
chr3	93066911	93074386	window_103749
chr3	93074387	93077767	window_103750
chr3	93077768	93081035	window_103751
chr3	93081036	93084267	window_103752
chr3	93084268	93087208	window_103753
chr3	93087209	93090200	window_103754
chr3	93090201	93093606	window_103755
chr3	93093607	93096777	window_103756
chr3	93096778	93100016	window_103757
chr3	93100017	93104847	window_103758
chr3	93104848	93109272	window_103759
chr3	93109273	93113786	window_103760
chr3	93113787	93117419	window_103761
chr3	93117420	93121154	window_103762
chr3	93121155	93130863	window_103763
chr3	93130864	93133957	window_103764
chr3	93133958	93137004	window_103765
chr3	93137005	93140226	window_103766
chr3	93140227	93143456	window_103767
chr3	93143457	93146675	window_103768
chr3	93146676	93149787	window_103769
chr3	93149788	93153069	window_103770
chr3	93153070	93156060	window_103771
chr3	93156061	93159046	window_103772
chr3	93159047	93162341	window_103773
chr3	93162342	93165376	window_103774
chr3	93165377	93168353	window_103775
chr3	93168354	93171533	window_103776
chr3	93171534	93174761	window_103777
chr3	93174762	93177994	window_103778
chr3	93177995	93181199	window_103779
chr3	93181200	93184276	window_103780
chr3	93184277	93187376	window_103781
chr3	93187377	93190395	window_103782
chr3	93190396	93193344	window_103783
chr3	93193345	93196542	window_103784
chr3	93196543	93199584	window_103785
chr3	93199585	93202482	window_103786
chr3	93202483	93205554	window_103787
chr3	93205555	93208708	window_103788
chr3	93208709	93211989	window_103789
chr3	93211990	93216259	window_103790
chr3	93216260	93219641	window_103791
chr3	93219642	93223167	window_103792
chr3	93223168	93226530	window_103793
chr3	93226531	93230227	window_103794
chr3	93230228	93233456	window_103795
chr3	93233457	93236402	window_103796
chr3	93236403	93239403	window_103797
chr3	93239404	93242475	window_103798
chr3	93242476	93245540	window_103799
chr3	93245541	93248912	window_103800
chr3	93248913	93252206	window_103801
chr3	93252207	93255392	window_103802
chr3	93255393	93258475	window_103803
chr3	93258476	93261516	window_103804
chr3	93261517	93264608	window_103805
chr3	93264609	93267976	window_103806
chr3	93267977	93271547	window_103807
chr3	93271548	93275822	window_103808
chr3	93275823	93279068	window_103809
chr3	93279069	93283976	window_103810
chr3	93283977	93287208	window_103811
chr3	93287209	93290303	window_103812
chr3	93290304	93293334	window_103813
chr3	93293335	93296577	window_103814
chr3	93296578	93299657	window_103815
chr3	93299658	93302597	window_103816
chr3	93302598	93305639	window_103817
chr3	93305640	93308823	window_103818
chr3	93308824	93311864	window_103819
chr3	93311865	93314946	window_103820
chr3	93314947	93318156	window_103821
chr3	93318157	93321737	window_103822
chr3	93321738	93325309	window_103823
chr3	93325310	93328432	window_103824
chr3	93328433	93331439	window_103825
chr3	93331440	93334471	window_103826
chr3	93334472	93337548	window_103827
chr3	93337549	93340955	window_103828
chr3	93340956	93343850	window_103829
chr3	93343851	93347082	window_103830
chr3	93347083	93350164	window_103831
chr3	93350165	93353215	window_103832
chr3	93353216	93356284	window_103833
chr3	93356285	93359226	window_103834
chr3	93359227	93362226	window_103835
chr3	93362227	93365291	window_103836
chr3	93365292	93368214	window_103837
chr3	93368215	93371231	window_103838
chr3	93371232	93374293	window_103839
chr3	93374294	93377376	window_103840
chr3	93377377	93380360	window_103841
chr3	93380361	93383308	window_103842
chr3	93383309	93386432	window_103843
chr3	93386433	93389434	window_103844
chr3	93389435	93392471	window_103845
chr3	93392472	93395546	window_103846
chr3	93395547	93399120	window_103847
chr3	93399121	93402192	window_103848
chr3	93402193	93405572	window_103849
chr3	93405573	93408551	window_103850
chr3	93408552	93411732	window_103851
chr3	93411733	93416366	window_103852
chr3	93416367	93422075	window_103853
chr3	93422076	93425407	window_103854
chr3	93425408	93428387	window_103855
chr3	93428388	93431439	window_103856
chr3	93431440	93434514	window_103857
chr3	93434515	93437588	window_103858
chr3	93437589	93440480	window_103859
chr3	93440481	93443521	window_103860
chr3	93443522	93446596	window_103861
chr3	93446597	93449820	window_103862
chr3	93449821	93452647	window_103863
chr3	93452648	93455532	window_103864
chr3	93455533	93458577	window_103865
chr3	93458578	93461603	window_103866
chr3	93461604	93464475	window_103867
chr3	93464476	93467401	window_103868
chr3	93467402	93471167	window_103869
chr3	93471168	93474203	window_103870
chr3	93474204	93477143	window_103871
chr3	93477144	93480169	window_103872
chr3	93480170	93483230	window_103873
chr3	93483231	93486292	window_103874
chr3	93486293	93489522	window_103875
chr3	93489523	93492755	window_103876
chr3	93492756	93495808	window_103877
chr3	93495809	93498885	window_103878
chr3	93498886	93501940	window_103879
chr3	93501941	93504871	window_103880
chr3	93504872	93508065	window_103881
chr3	93508066	93511138	window_103882
chr3	93511139	93514045	window_103883
chr3	93514046	93517015	window_103884
chr3	93517016	93519942	window_103885
chr3	93519943	93522799	window_103886
chr3	93522800	93525936	window_103887
chr3	93525937	93528986	window_103888
chr3	93528987	93531969	window_103889
chr3	93531970	93534860	window_103890
chr3	93534861	93537856	window_103891
chr3	93537857	93540806	window_103892
chr3	93540807	93543968	window_103893
chr3	93543969	93546859	window_103894
chr3	93546860	93549922	window_103895
chr3	93549923	93552988	window_103896
chr3	93552989	93556039	window_103897
chr3	93556040	93558930	window_103898
chr3	93558931	93561811	window_103899
chr3	93561812	93565041	window_103900
chr3	93565042	93567721	window_103901
chr3	93567722	93570986	window_103902
chr3	93570987	93574040	window_103903
chr3	93574041	93576947	window_103904
chr3	93576948	93580012	window_103905
chr3	93580013	93582914	window_103906
chr3	93582915	93585849	window_103907
chr3	93585850	93589117	window_103908
chr3	93589118	93592075	window_103909
chr3	93592076	93595341	window_103910
chr3	93595342	93598484	window_103911
chr3	93598485	93601428	window_103912
chr3	93601429	93604402	window_103913
chr3	93604403	93607594	window_103914
chr3	93607595	93610630	window_103915
chr3	93610631	93613858	window_103916
chr3	93613859	93617097	window_103917
chr3	93617098	93620131	window_103918
chr3	93620132	93623194	window_103919
chr3	93623195	93626282	window_103920
chr3	93626283	93629335	window_103921
chr3	93629336	93632399	window_103922
chr3	93632400	93635289	window_103923
chr3	93635290	93638273	window_103924
chr3	93638274	93641314	window_103925
chr3	93641315	93644541	window_103926
chr3	93644542	93647548	window_103927
chr3	93647549	93650669	window_103928
chr3	93650670	93653830	window_103929
chr3	93653831	93706872	window_103930
chr3	93706873	93709638	window_103931
chr3	93709639	93712486	window_103932
chr3	93712487	93716197	window_103933
chr3	93716198	93721655	window_103934
chr3	93721656	93727687	window_103935
chr3	93727688	93733529	window_103936
chr3	93733530	93737987	window_103937
chr3	93737988	93745126	window_103938
chr3	93745127	93751284	window_103939
chr3	93751285	93757126	window_103940
chr3	93757127	93760964	window_103941
chr3	93760965	93762129	window_103942
chr3	93762130	93763634	window_103943
chr3	93763635	93765134	window_103944
chr3	93765135	93768869	window_103945
chr3	93768870	93777238	window_103946
chr3	93777239	93786522	window_103947
chr3	93786523	93793545	window_103948
chr3	93793546	93802176	window_103949
chr3	93802177	93809071	window_103950
chr3	93809072	93817493	window_103951
chr3	93817494	93831540	window_103952
chr3	93831541	93839535	window_103953
chr3	93839536	93844636	window_103954
chr3	93844637	93852567	window_103955
chr3	93852568	93860986	window_103956
chr3	93860987	93871318	window_103957
chr3	93871319	93877154	window_103958
chr3	93877155	93884886	window_103959
chr3	93884887	93890143	window_103960
chr3	93890144	93895502	window_103961
chr3	93895503	93903066	window_103962
chr3	93903067	93912095	window_103963
chr3	93912096	93917869	window_103964
chr3	93917870	93925489	window_103965
chr3	93925490	93931734	window_103966
chr3	93931735	93938247	window_103967
chr3	93938248	93942222	window_103968
chr3	93942223	93950038	window_103969
chr3	93950039	93958036	window_103970
chr3	93958037	93964803	window_103971
chr3	93964804	93970367	window_103972
chr3	93970368	93973761	window_103973
chr3	93973762	93976188	window_103974
chr3	93976189	93980073	window_103975
chr3	93980074	93981079	window_103976
chr3	93981080	93986966	window_103977
chr3	93986967	93992903	window_103978
chr3	93992904	93999302	window_103979
chr3	93999303	94008275	window_103980
chr3	94008276	94018789	window_103981
chr3	94018790	94024582	window_103982
chr3	94024583	94030351	window_103983
chr3	94030352	94036735	window_103984
chr3	94036736	94041920	window_103985
chr3	94041921	94044381	window_103986
chr3	94044382	94045397	window_103987
chr3	94045398	94054813	window_103988
chr3	94054814	94061460	window_103989
chr3	94061461	94063008	window_103990
chr3	94063009	94065919	window_103991
chr3	94065920	94074711	window_103992
chr3	94074712	94080927	window_103993
chr3	94080928	94086068	window_103994
chr3	94086069	94094975	window_103995
chr3	94094976	94101041	window_103996
chr3	94101042	94108446	window_103997
chr3	94108447	94114714	window_103998
chr3	94114715	94123479	window_103999
chr3	94123480	94129788	window_104000
chr3	94129789	94135759	window_104001
chr3	94135760	94140034	window_104002
chr3	94140035	94147685	window_104003
chr3	94147686	94154553	window_104004
chr3	94154554	94158724	window_104005
chr3	94158725	94164351	window_104006
chr3	94164352	94173251	window_104007
chr3	94173252	94178716	window_104008
chr3	94178717	94183835	window_104009
chr3	94183836	94193518	window_104010
chr3	94193519	94205227	window_104011
chr3	94205228	94217682	window_104012
chr3	94217683	94228498	window_104013
chr3	94228499	94234475	window_104014
chr3	94234476	94239985	window_104015
chr3	94239986	94249769	window_104016
chr3	94249770	94258393	window_104017
chr3	94258394	94268271	window_104018
chr3	94268272	94275399	window_104019
chr3	94275400	94282182	window_104020
chr3	94282183	94295895	window_104021
chr3	94295896	94305335	window_104022
chr3	94305336	94313080	window_104023
chr3	94313081	94322301	window_104024
chr3	94322302	94329429	window_104025
chr3	94329430	94341684	window_104026
chr3	94341685	94348637	window_104027
chr3	94348638	94358467	window_104028
chr3	94358468	94368837	window_104029
chr3	94368838	94380877	window_104030
chr3	94380878	94394168	window_104031
chr3	94394169	94408637	window_104032
chr3	94408638	94418257	window_104033
chr3	94418258	94430227	window_104034
chr3	94430228	94439991	window_104035
chr3	94439992	94448393	window_104036
chr3	94448394	94456299	window_104037
chr3	94456300	94467845	window_104038
chr3	94467846	94480247	window_104039
chr3	94480248	94491481	window_104040
chr3	94491482	94500780	window_104041
chr3	94500781	94507602	window_104042
chr3	94507603	94517863	window_104043
chr3	94517864	94526391	window_104044
chr3	94526392	94533852	window_104045
chr3	94533853	94540802	window_104046
chr3	94540803	94549313	window_104047
chr3	94549314	94562076	window_104048
chr3	94562077	94574808	window_104049
chr3	94574809	94588975	window_104050
chr3	94588976	94597664	window_104051
chr3	94597665	94610046	window_104052
chr3	94610047	94619365	window_104053
chr3	94619366	94629303	window_104054
chr3	94629304	94642994	window_104055
chr3	94642995	94648711	window_104056
chr3	94648712	94658137	window_104057
chr3	94658138	94666953	window_104058
chr3	94666954	94676701	window_104059
chr3	94676702	94684067	window_104060
chr3	94684068	94694714	window_104061
chr3	94694715	94703096	window_104062
chr3	94703097	94715832	window_104063
chr3	94715833	94728366	window_104064
chr3	94728367	94737521	window_104065
chr3	94737522	94745329	window_104066
chr3	94745330	94748579	window_104067
chr3	94748580	94756218	window_104068
chr3	94756219	94767089	window_104069
chr3	94767090	94776515	window_104070
chr3	94776516	94786821	window_104071
chr3	94786822	94797714	window_104072
chr3	94797715	94812051	window_104073
chr3	94812052	94828964	window_104074
chr3	94828965	94837136	window_104075
chr3	94837137	94845791	window_104076
chr3	94845792	94849291	window_104077
chr3	94849292	94862775	window_104078
chr3	94862776	94873901	window_104079
chr3	94873902	94884491	window_104080
chr3	94884492	94894135	window_104081
chr3	94894136	94899850	window_104082
chr3	94899851	94908383	window_104083
chr3	94908384	94915739	window_104084
chr3	94915740	94925771	window_104085
chr3	94925772	94932375	window_104086
chr3	94932376	94937928	window_104087
chr3	94937929	94940610	window_104088
chr3	94940611	94949012	window_104089
chr3	94949013	94959885	window_104090
chr3	94959886	94972417	window_104091
chr3	94972418	94984189	window_104092
chr3	94984190	94994255	window_104093
chr3	94994256	95004291	window_104094
chr3	95004292	95015812	window_104095
chr3	95015813	95025258	window_104096
chr3	95025259	95036458	window_104097
chr3	95036459	95040947	window_104098
chr3	95040948	95051494	window_104099
chr3	95051495	95059498	window_104100
chr3	95059499	95064778	window_104101
chr3	95064779	95072605	window_104102
chr3	95072606	95082350	window_104103
chr3	95082351	95093170	window_104104
chr3	95093171	95100149	window_104105
chr3	95100150	95109086	window_104106
chr3	95109087	95119919	window_104107
chr3	95119920	95123372	window_104108
chr3	95123373	95132133	window_104109
chr3	95132134	95144838	window_104110
chr3	95144839	95155325	window_104111
chr3	95155326	95166433	window_104112
chr3	95166434	95171331	window_104113
chr3	95171332	95181453	window_104114
chr3	95181454	95190036	window_104115
chr3	95190037	95200364	window_104116
chr3	95200365	95209309	window_104117
chr3	95209310	95224649	window_104118
chr3	95224650	95234827	window_104119
chr3	95234828	95241993	window_104120
chr3	95241994	95253214	window_104121
chr3	95253215	95258892	window_104122
chr3	95258893	95264990	window_104123
chr3	95264991	95272626	window_104124
chr3	95272627	95283211	window_104125
chr3	95283212	95288847	window_104126
chr3	95288848	95303560	window_104127
chr3	95303561	95315214	window_104128
chr3	95315215	95327692	window_104129
chr3	95327693	95340623	window_104130
chr3	95340624	95349462	window_104131
chr3	95349463	95357671	window_104132
chr3	95357672	95365455	window_104133
chr3	95365456	95370471	window_104134
chr3	95370472	95381191	window_104135
chr3	95381192	95390105	window_104136
chr3	95390106	95400260	window_104137
chr3	95400261	95414403	window_104138
chr3	95414404	95425166	window_104139
chr3	95425167	95432906	window_104140
chr3	95432907	95441816	window_104141
chr3	95441817	95453815	window_104142
chr3	95453816	95462326	window_104143
chr3	95462327	95473225	window_104144
chr3	95473226	95487681	window_104145
chr3	95487682	95497931	window_104146
chr3	95497932	95501547	window_104147
chr3	95501548	95511775	window_104148
chr3	95511776	95521959	window_104149
chr3	95521960	95530456	window_104150
chr3	95530457	95545509	window_104151
chr3	95545510	95558510	window_104152
chr3	95558511	95566932	window_104153
chr3	95566933	95574772	window_104154
chr3	95574773	95585836	window_104155
chr3	95585837	95592772	window_104156
chr3	95592773	95595788	window_104157
chr3	95595789	95604234	window_104158
chr3	95604235	95619774	window_104159
chr3	95619775	95631160	window_104160
chr3	95631161	95639386	window_104161
chr3	95639387	95644716	window_104162
chr3	95644717	95653470	window_104163
chr3	95653471	95658022	window_104164
chr3	95658023	95663187	window_104165
chr3	95663188	95671784	window_104166
chr3	95671785	95683763	window_104167
chr3	95683764	95687315	window_104168
chr3	95687316	95698615	window_104169
chr3	95698616	95708545	window_104170
chr3	95708546	95719344	window_104171
chr3	95719345	95728572	window_104172
chr3	95728573	95741897	window_104173
chr3	95741898	95745174	window_104174
chr3	95745175	95748289	window_104175
chr3	95748290	95760112	window_104176
chr3	95760113	95767766	window_104177
chr3	95767767	95780715	window_104178
chr3	95780716	95790231	window_104179
chr3	95790232	95801444	window_104180
chr3	95801445	95808834	window_104181
chr3	95808835	95821586	window_104182
chr3	95821587	95834169	window_104183
chr3	95834170	95846093	window_104184
chr3	95846094	95856281	window_104185
chr3	95856282	95861748	window_104186
chr3	95861749	95869621	window_104187
chr3	95869622	95877877	window_104188
chr3	95877878	95885133	window_104189
chr3	95885134	95890030	window_104190
chr3	95890031	95902776	window_104191
chr3	95902777	95911726	window_104192
chr3	95911727	95919096	window_104193
chr3	95919097	95928439	window_104194
chr3	95928440	95936554	window_104195
chr3	95936555	95950054	window_104196
chr3	95950055	95956222	window_104197
chr3	95956223	95969159	window_104198
chr3	95969160	95982942	window_104199
chr3	95982943	95992343	window_104200
chr3	95992344	96000187	window_104201
chr3	96000188	96011804	window_104202
chr3	96011805	96023913	window_104203
chr3	96023914	96030142	window_104204
chr3	96030143	96043230	window_104205
chr3	96043231	96059129	window_104206
chr3	96059130	96070522	window_104207
chr3	96070523	96081707	window_104208
chr3	96081708	96091659	window_104209
chr3	96091660	96102247	window_104210
chr3	96102248	96111815	window_104211
chr3	96111816	96125092	window_104212
chr3	96125093	96138380	window_104213
chr3	96138381	96152179	window_104214
chr3	96152180	96163247	window_104215
chr3	96163248	96177809	window_104216
chr3	96177810	96187569	window_104217
chr3	96187570	96196214	window_104218
chr3	96196215	96209453	window_104219
chr3	96209454	96214668	window_104220
chr3	96214669	96226982	window_104221
chr3	96226983	96238755	window_104222
chr3	96238756	96251016	window_104223
chr3	96251017	96260720	window_104224
chr3	96260721	96273749	window_104225
chr3	96273750	96281435	window_104226
chr3	96281436	96291467	window_104227
chr3	96291468	96298511	window_104228
chr3	96298512	96305906	window_104229
chr3	96305907	96322095	window_104230
chr3	96322096	96327903	window_104231
chr3	96327904	96338334	window_104232
chr3	96338335	96349988	window_104233
chr3	96349989	96360104	window_104234
chr3	96360105	96374412	window_104235
chr3	96374413	96381047	window_104236
chr3	96381048	96397134	window_104237
chr3	96397135	96408580	window_104238
chr3	96408581	96421401	window_104239
chr3	96421402	96428900	window_104240
chr3	96428901	96438643	window_104241
chr3	96438644	96446346	window_104242
chr3	96446347	96455657	window_104243
chr3	96455658	96465396	window_104244
chr3	96465397	96471128	window_104245
chr3	96471129	96480913	window_104246
chr3	96480914	96486686	window_104247
chr3	96486687	96493637	window_104248
chr3	96493638	96497231	window_104249
chr3	96497232	96507306	window_104250
chr3	96507307	96518086	window_104251
chr3	96518087	96528849	window_104252
chr3	96528850	96534622	window_104253
chr3	96534623	96550222	window_104254
chr3	96550223	96560676	window_104255
chr3	96560677	96573368	window_104256
chr3	96573369	96582017	window_104257
chr3	96582018	96593910	window_104258
chr3	96593911	96603943	window_104259
chr3	96603944	96611688	window_104260
chr3	96611689	96617429	window_104261
chr3	96617430	96619641	window_104262
chr3	96619642	96625172	window_104263
chr3	96625173	96642062	window_104264
chr3	96642063	96646809	window_104265
chr3	96646810	96657340	window_104266
chr3	96657341	96664985	window_104267
chr3	96664986	96671856	window_104268
chr3	96671857	96683988	window_104269
chr3	96683989	96699855	window_104270
chr3	96699856	96703831	window_104271
chr3	96703832	96713458	window_104272
chr3	96713459	96725989	window_104273
chr3	96725990	96738638	window_104274
chr3	96738639	96751374	window_104275
chr3	96751375	96759955	window_104276
chr3	96759956	96768117	window_104277
chr3	96768118	96776834	window_104278
chr3	96776835	96779187	window_104279
chr3	96779188	96786269	window_104280
chr3	96786270	96797374	window_104281
chr3	96797375	96807176	window_104282
chr3	96807177	96813349	window_104283
chr3	96813350	96814363	window_104284
chr3	96814364	96815364	window_104285
chr3	96815365	96826845	window_104286
chr3	96826846	96836482	window_104287
chr3	96836483	96845462	window_104288
chr3	96845463	96854328	window_104289
chr3	96854329	96868075	window_104290
chr3	96868076	96879848	window_104291
chr3	96879849	96888492	window_104292
chr3	96888493	96894519	window_104293
chr3	96894520	96900732	window_104294
chr3	96900733	96912246	window_104295
chr3	96912247	96921136	window_104296
chr3	96921137	96929709	window_104297
chr3	96929710	96940665	window_104298
chr3	96940666	96943669	window_104299
chr3	96943670	96951421	window_104300
chr3	96951422	96958238	window_104301
chr3	96958239	96968778	window_104302
chr3	96968779	96981478	window_104303
chr3	96981479	96988961	window_104304
chr3	96988962	97002109	window_104305
chr3	97002110	97010751	window_104306
chr3	97010752	97018922	window_104307
chr3	97018923	97027728	window_104308
chr3	97027729	97036566	window_104309
chr3	97036567	97046519	window_104310
chr3	97046520	97056622	window_104311
chr3	97056623	97063097	window_104312
chr3	97063098	97072458	window_104313
chr3	97072459	97083390	window_104314
chr3	97083391	97092162	window_104315
chr3	97092163	97104356	window_104316
chr3	97104357	97117473	window_104317
chr3	97117474	97127693	window_104318
chr3	97127694	97135877	window_104319
chr3	97135878	97150334	window_104320
chr3	97150335	97160575	window_104321
chr3	97160576	97176613	window_104322
chr3	97176614	97187315	window_104323
chr3	97187316	97199237	window_104324
chr3	97199238	97209407	window_104325
chr3	97209408	97221090	window_104326
chr3	97221091	97225244	window_104327
chr3	97225245	97235119	window_104328
chr3	97235120	97244276	window_104329
chr3	97244277	97252440	window_104330
chr3	97252441	97264329	window_104331
chr3	97264330	97271427	window_104332
chr3	97271428	97275347	window_104333
chr3	97275348	97279022	window_104334
chr3	97279023	97290349	window_104335
chr3	97290350	97294174	window_104336
chr3	97294175	97310090	window_104337
chr3	97310091	97322860	window_104338
chr3	97322861	97333311	window_104339
chr3	97333312	97341588	window_104340
chr3	97341589	97354674	window_104341
chr3	97354675	97365729	window_104342
chr3	97365730	97372388	window_104343
chr3	97372389	97388434	window_104344
chr3	97388435	97403539	window_104345
chr3	97403540	97415218	window_104346
chr3	97415219	97425452	window_104347
chr3	97425453	97436960	window_104348
chr3	97436961	97446066	window_104349
chr3	97446067	97457794	window_104350
chr3	97457795	97466211	window_104351
chr3	97466212	97479162	window_104352
chr3	97479163	97481616	window_104353
chr3	97481617	97489456	window_104354
chr3	97489457	97496251	window_104355
chr3	97496252	97505119	window_104356
chr3	97505120	97512856	window_104357
chr3	97512857	97523606	window_104358
chr3	97523607	97537727	window_104359
chr3	97537728	97546559	window_104360
chr3	97546560	97553636	window_104361
chr3	97553637	97566005	window_104362
chr3	97566006	97575995	window_104363
chr3	97575996	97584474	window_104364
chr3	97584475	97592690	window_104365
chr3	97592691	97598714	window_104366
chr3	97598715	97613690	window_104367
chr3	97613691	97628320	window_104368
chr3	97628321	97637979	window_104369
chr3	97637980	97641868	window_104370
chr3	97641869	97646193	window_104371
chr3	97646194	97656045	window_104372
chr3	97656046	97667892	window_104373
chr3	97667893	97677708	window_104374
chr3	97677709	97689285	window_104375
chr3	97689286	97694779	window_104376
chr3	97694780	97700552	window_104377
chr3	97700553	97714798	window_104378
chr3	97714799	97719389	window_104379
chr3	97719390	97729506	window_104380
chr3	97729507	97743290	window_104381
chr3	97743291	97750646	window_104382
chr3	97750647	97758359	window_104383
chr3	97758360	97764297	window_104384
chr3	97764298	97765372	window_104385
chr3	97765373	97775348	window_104386
chr3	97775349	97786213	window_104387
chr3	97786214	97799762	window_104388
chr3	97799763	97809639	window_104389
chr3	97809640	97818592	window_104390
chr3	97818593	97821852	window_104391
chr3	97821853	97822930	window_104392
chr3	97822931	97830458	window_104393
chr3	97830459	97839072	window_104394
chr3	97839073	97846920	window_104395
chr3	97846921	97852410	window_104396
chr3	97852411	97857818	window_104397
chr3	97857819	97868049	window_104398
chr3	97868050	97876516	window_104399
chr3	97876517	97883559	window_104400
chr3	97883560	97892412	window_104401
chr3	97892413	97901263	window_104402
chr3	97901264	97909260	window_104403
chr3	97909261	97913225	window_104404
chr3	97913226	97929964	window_104405
chr3	97929965	97942317	window_104406
chr3	97942318	97950814	window_104407
chr3	97950815	97957006	window_104408
chr3	97957007	97960881	window_104409
chr3	97960882	97965702	window_104410
chr3	97965703	97971580	window_104411
chr3	97971581	97972674	window_104412
chr3	97972675	97976200	window_104413
chr3	97976201	97986835	window_104414
chr3	97986836	97993001	window_104415
chr3	97993002	98004634	window_104416
chr3	98004635	98012525	window_104417
chr3	98012526	98019972	window_104418
chr3	98019973	98024229	window_104419
chr3	98024230	98029890	window_104420
chr3	98029891	98038048	window_104421
chr3	98038049	98048338	window_104422
chr3	98048339	98052195	window_104423
chr3	98052196	98065228	window_104424
chr3	98065229	98080213	window_104425
chr3	98080214	98086076	window_104426
chr3	98086077	98093480	window_104427
chr3	98093481	98104824	window_104428
chr3	98104825	98119454	window_104429
chr3	98119455	98133491	window_104430
chr3	98133492	98139094	window_104431
chr3	98139095	98151464	window_104432
chr3	98151465	98160086	window_104433
chr3	98160087	98171675	window_104434
chr3	98171676	98183583	window_104435
chr3	98183584	98195068	window_104436
chr3	98195069	98204425	window_104437
chr3	98204426	98214635	window_104438
chr3	98214636	98226388	window_104439
chr3	98226389	98233604	window_104440
chr3	98233605	98244479	window_104441
chr3	98244480	98247373	window_104442
chr3	98247374	98258936	window_104443
chr3	98258937	98271506	window_104444
chr3	98271507	98283601	window_104445
chr3	98283602	98292930	window_104446
chr3	98292931	98305038	window_104447
chr3	98305039	98312276	window_104448
chr3	98312277	98321699	window_104449
chr3	98321700	98329271	window_104450
chr3	98329272	98341373	window_104451
chr3	98341374	98349858	window_104452
chr3	98349859	98359825	window_104453
chr3	98359826	98369301	window_104454
chr3	98369302	98377705	window_104455
chr3	98377706	98386814	window_104456
chr3	98386815	98397109	window_104457
chr3	98397110	98407719	window_104458
chr3	98407720	98419495	window_104459
chr3	98419496	98435951	window_104460
chr3	98435952	98442596	window_104461
chr3	98442597	98451669	window_104462
chr3	98451670	98457251	window_104463
chr3	98457252	98466347	window_104464
chr3	98466348	98479590	window_104465
chr3	98479591	98494683	window_104466
chr3	98494684	98504858	window_104467
chr3	98504859	98512048	window_104468
chr3	98512049	98518906	window_104469
chr3	98518907	98522714	window_104470
chr3	98522715	98523883	window_104471
chr3	98523884	98528076	window_104472
chr3	98528077	98536641	window_104473
chr3	98536642	98540373	window_104474
chr3	98540374	98548692	window_104475
chr3	98548693	98555798	window_104476
chr3	98555799	98564192	window_104477
chr3	98564193	98571426	window_104478
chr3	98571427	98575521	window_104479
chr3	98575522	98582737	window_104480
chr3	98582738	98586726	window_104481
chr3	98586727	98592435	window_104482
chr3	98592436	98593441	window_104483
chr3	98593442	98594554	window_104484
chr3	98594555	98603475	window_104485
chr3	98603476	98611033	window_104486
chr3	98611034	98620967	window_104487
chr3	98620968	98630088	window_104488
chr3	98630089	98637833	window_104489
chr3	98637834	98646074	window_104490
chr3	98646075	98652865	window_104491
chr3	98652866	98657568	window_104492
chr3	98657569	98664218	window_104493
chr3	98664219	98668340	window_104494
chr3	98668341	98675642	window_104495
chr3	98675643	98683009	window_104496
chr3	98683010	98690178	window_104497
chr3	98690179	98692603	window_104498
chr3	98692604	98700055	window_104499
chr3	98700056	98703761	window_104500
chr3	98703762	98707893	window_104501
chr3	98707894	98713038	window_104502
chr3	98713039	98717717	window_104503
chr3	98717718	98723477	window_104504
chr3	98723478	98729035	window_104505
chr3	98729036	98732272	window_104506
chr3	98732273	98733291	window_104507
chr3	98733292	98735967	window_104508
chr3	98735968	98743428	window_104509
chr3	98743429	98752219	window_104510
chr3	98752220	98757395	window_104511
chr3	98757396	98764621	window_104512
chr3	98764622	98773170	window_104513
chr3	98773171	98781286	window_104514
chr3	98781287	98790178	window_104515
chr3	98790179	98796134	window_104516
chr3	98796135	98804166	window_104517
chr3	98804167	98812415	window_104518
chr3	98812416	98820725	window_104519
chr3	98820726	98826846	window_104520
chr3	98826847	98836371	window_104521
chr3	98836372	98837380	window_104522
chr3	98837381	98838389	window_104523
chr3	98838390	98840289	window_104524
chr3	98840290	98845574	window_104525
chr3	98845575	98854788	window_104526
chr3	98854789	98858103	window_104527
chr3	98858104	98860241	window_104528
chr3	98860242	98867993	window_104529
chr3	98867994	98878640	window_104530
chr3	98878641	98884988	window_104531
chr3	98884989	98895236	window_104532
chr3	98895237	98901003	window_104533
chr3	98901004	98902013	window_104534
chr3	98902014	98905537	window_104535
chr3	98905538	98911349	window_104536
chr3	98911350	98923680	window_104537
chr3	98923681	98928722	window_104538
chr3	98928723	98934850	window_104539
chr3	98934851	98943047	window_104540
chr3	98943048	98955204	window_104541
chr3	98955205	98966037	window_104542
chr3	98966038	98971577	window_104543
chr3	98971578	98977196	window_104544
chr3	98977197	98989796	window_104545
chr3	98989797	99002991	window_104546
chr3	99002992	99015397	window_104547
chr3	99015398	99028719	window_104548
chr3	99028720	99036153	window_104549
chr3	99036154	99050407	window_104550
chr3	99050408	99061630	window_104551
chr3	99061631	99069707	window_104552
chr3	99069708	99075801	window_104553
chr3	99075802	99088304	window_104554
chr3	99088305	99099704	window_104555
chr3	99099705	99114133	window_104556
chr3	99114134	99123767	window_104557
chr3	99123768	99134874	window_104558
chr3	99134875	99143897	window_104559
chr3	99143898	99162158	window_104560
chr3	99162159	99173224	window_104561
chr3	99173225	99189411	window_104562
chr3	99189412	99200732	window_104563
chr3	99200733	99209371	window_104564
chr3	99209372	99227872	window_104565
chr3	99227873	99239158	window_104566
chr3	99239159	99253137	window_104567
chr3	99253138	99258135	window_104568
chr3	99258136	99269206	window_104569
chr3	99269207	99281586	window_104570
chr3	99281587	99293433	window_104571
chr3	99293434	99301968	window_104572
chr3	99301969	99313219	window_104573
chr3	99313220	99325410	window_104574
chr3	99325411	99333043	window_104575
chr3	99333044	99345693	window_104576
chr3	99345694	99354030	window_104577
chr3	99354031	99363444	window_104578
chr3	99363445	99372274	window_104579
chr3	99372275	99383020	window_104580
chr3	99383021	99396752	window_104581
chr3	99396753	99408369	window_104582
chr3	99408370	99415339	window_104583
chr3	99415340	99423467	window_104584
chr3	99423468	99434606	window_104585
chr3	99434607	99446228	window_104586
chr3	99446229	99453888	window_104587
chr3	99453889	99466261	window_104588
chr3	99466262	99477353	window_104589
chr3	99477354	99492307	window_104590
chr3	99492308	99499939	window_104591
chr3	99499940	99507921	window_104592
chr3	99507922	99519035	window_104593
chr3	99519036	99531257	window_104594
chr3	99531258	99542070	window_104595
chr3	99542071	99555878	window_104596
chr3	99555879	99562956	window_104597
chr3	99562957	99574924	window_104598
chr3	99574925	99585653	window_104599
chr3	99585654	99595295	window_104600
chr3	99595296	99603286	window_104601
chr3	99603287	99614122	window_104602
chr3	99614123	99626025	window_104603
chr3	99626026	99634699	window_104604
chr3	99634700	99638124	window_104605
chr3	99638125	99642354	window_104606
chr3	99642355	99650583	window_104607
chr3	99650584	99658058	window_104608
chr3	99658059	99662992	window_104609
chr3	99662993	99673939	window_104610
chr3	99673940	99684908	window_104611
chr3	99684909	99693060	window_104612
chr3	99693061	99697232	window_104613
chr3	99697233	99703322	window_104614
chr3	99703323	99712381	window_104615
chr3	99712382	99721829	window_104616
chr3	99721830	99733417	window_104617
chr3	99733418	99738999	window_104618
chr3	99739000	99747529	window_104619
chr3	99747530	99758106	window_104620
chr3	99758107	99766841	window_104621
chr3	99766842	99774136	window_104622
chr3	99774137	99782611	window_104623
chr3	99782612	99793782	window_104624
chr3	99793783	99797561	window_104625
chr3	99797562	99806395	window_104626
chr3	99806396	99815871	window_104627
chr3	99815872	99817620	window_104628
chr3	99817621	99818861	window_104629
chr3	99818862	99823985	window_104630
chr3	99823986	99827850	window_104631
chr3	99827851	99832602	window_104632
chr3	99832603	99841450	window_104633
chr3	99841451	99848623	window_104634
chr3	99848624	99854092	window_104635
chr3	99854093	99864753	window_104636
chr3	99864754	99876063	window_104637
chr3	99876064	99877108	window_104638
chr3	99877109	99886884	window_104639
chr3	99886885	99896175	window_104640
chr3	99896176	99903501	window_104641
chr3	99903502	99913095	window_104642
chr3	99913096	99923653	window_104643
chr3	99923654	99928273	window_104644
chr3	99928274	99936444	window_104645
chr3	99936445	99942602	window_104646
chr3	99942603	99948395	window_104647
chr3	99948396	99956677	window_104648
chr3	99956678	99963696	window_104649
chr3	99963697	99971264	window_104650
chr3	99971265	99976294	window_104651
chr3	99976295	99985808	window_104652
chr3	99985809	99995901	window_104653
chr3	99995902	100001554	window_104654
chr3	100001555	100011113	window_104655
chr3	100011114	100019252	window_104656
chr3	100019253	100026434	window_104657
chr3	100026435	100035509	window_104658
chr3	100035510	100042980	window_104659
chr3	100042981	100053005	window_104660
chr3	100053006	100058354	window_104661
chr3	100058355	100062960	window_104662
chr3	100062961	100070102	window_104663
chr3	100070103	100076764	window_104664
chr3	100076765	100083541	window_104665
chr3	100083542	100091177	window_104666
chr3	100091178	100098728	window_104667
chr3	100098729	100109021	window_104668
chr3	100109022	100117913	window_104669
chr3	100117914	100124869	window_104670
chr3	100124870	100131188	window_104671
chr3	100131189	100137856	window_104672
chr3	100137857	100148238	window_104673
chr3	100148239	100156338	window_104674
chr3	100156339	100162216	window_104675
chr3	100162217	100171433	window_104676
chr3	100171434	100179011	window_104677
chr3	100179012	100187687	window_104678
chr3	100187688	100193223	window_104679
chr3	100193224	100197912	window_104680
chr3	100197913	100203868	window_104681
chr3	100203869	100209348	window_104682
chr3	100209349	100216160	window_104683
chr3	100216161	100221918	window_104684
chr3	100221919	100225388	window_104685
chr3	100225389	100230744	window_104686
chr3	100230745	100238173	window_104687
chr3	100238174	100246085	window_104688
chr3	100246086	100252578	window_104689
chr3	100252579	100260179	window_104690
chr3	100260180	100261186	window_104691
chr3	100261187	100263130	window_104692
chr3	100263131	100272534	window_104693
chr3	100272535	100280089	window_104694
chr3	100280090	100287064	window_104695
chr3	100287065	100293282	window_104696
chr3	100293283	100299248	window_104697
chr3	100299249	100306223	window_104698
chr3	100306224	100312241	window_104699
chr3	100312242	100316818	window_104700
chr3	100316819	100323065	window_104701
chr3	100323066	100331474	window_104702
chr3	100331475	100334705	window_104703
chr3	100334706	100335708	window_104704
chr3	100335709	100337842	window_104705
chr3	100337843	100345201	window_104706
chr3	100345202	100348912	window_104707
chr3	100348913	100354197	window_104708
chr3	100354198	100360906	window_104709
chr3	100360907	100369248	window_104710
chr3	100369249	100376808	window_104711
chr3	100376809	100380326	window_104712
chr3	100380327	100388625	window_104713
chr3	100388626	100394413	window_104714
chr3	100394414	100399150	window_104715
chr3	100399151	100400863	window_104716
chr3	100400864	100401871	window_104717
chr3	100401872	100406372	window_104718
chr3	100406373	100413953	window_104719
chr3	100413954	100421138	window_104720
chr3	100421139	100428315	window_104721
chr3	100428316	100438212	window_104722
chr3	100438213	100449196	window_104723
chr3	100449197	100455837	window_104724
chr3	100455838	100461868	window_104725
chr3	100461869	100470138	window_104726
chr3	100470139	100477706	window_104727
chr3	100477707	100478723	window_104728
chr3	100478724	100484082	window_104729
chr3	100484083	100492224	window_104730
chr3	100492225	100493288	window_104731
chr3	100493289	100500387	window_104732
chr3	100500388	100509096	window_104733
chr3	100509097	100514157	window_104734
chr3	100514158	100521089	window_104735
chr3	100521090	100527720	window_104736
chr3	100527721	100536618	window_104737
chr3	100536619	100545571	window_104738
chr3	100545572	100551304	window_104739
chr3	100551305	100560609	window_104740
chr3	100560610	100567823	window_104741
chr3	100567824	100575560	window_104742
chr3	100575561	100582318	window_104743
chr3	100582319	100589226	window_104744
chr3	100589227	100595125	window_104745
chr3	100595126	100602260	window_104746
chr3	100602261	100608212	window_104747
chr3	100608213	100616689	window_104748
chr3	100616690	100622994	window_104749
chr3	100622995	100630530	window_104750
chr3	100630531	100641043	window_104751
chr3	100641044	100647619	window_104752
chr3	100647620	100655320	window_104753
chr3	100655321	100660866	window_104754
chr3	100660867	100666933	window_104755
chr3	100666934	100672493	window_104756
chr3	100672494	100682218	window_104757
chr3	100682219	100683644	window_104758
chr3	100683645	100690202	window_104759
chr3	100690203	100695567	window_104760
chr3	100695568	100701806	window_104761
chr3	100701807	100708545	window_104762
chr3	100708546	100709599	window_104763
chr3	100709600	100710618	window_104764
chr3	100710619	100714393	window_104765
chr3	100714394	100723074	window_104766
chr3	100723075	100730815	window_104767
chr3	100730816	100742209	window_104768
chr3	100742210	100750954	window_104769
chr3	100750955	100763104	window_104770
chr3	100763105	100768367	window_104771
chr3	100768368	100777248	window_104772
chr3	100777249	100789515	window_104773
chr3	100789516	100802231	window_104774
chr3	100802232	100812504	window_104775
chr3	100812505	100821008	window_104776
chr3	100821009	100828134	window_104777
chr3	100828135	100834740	window_104778
chr3	100834741	100842472	window_104779
chr3	100842473	100850722	window_104780
chr3	100850723	100859891	window_104781
chr3	100859892	100867457	window_104782
chr3	100867458	100876126	window_104783
chr3	100876127	100883469	window_104784
chr3	100883470	100894160	window_104785
chr3	100894161	100898953	window_104786
chr3	100898954	100907853	window_104787
chr3	100907854	100914962	window_104788
chr3	100914963	100921575	window_104789
chr3	100921576	100931680	window_104790
chr3	100931681	100939892	window_104791
chr3	100939893	100949288	window_104792
chr3	100949289	100957281	window_104793
chr3	100957282	100962931	window_104794
chr3	100962932	100970462	window_104795
chr3	100970463	100981600	window_104796
chr3	100981601	100992200	window_104797
chr3	100992201	100998852	window_104798
chr3	100998853	101011805	window_104799
chr3	101011806	101017208	window_104800
chr3	101017209	101030321	window_104801
chr3	101030322	101040617	window_104802
chr3	101040618	101049223	window_104803
chr3	101049224	101056251	window_104804
chr3	101056252	101072346	window_104805
chr3	101072347	101081708	window_104806
chr3	101081709	101090460	window_104807
chr3	101090461	101098783	window_104808
chr3	101098784	101108489	window_104809
chr3	101108490	101114915	window_104810
chr3	101114916	101127013	window_104811
chr3	101127014	101134524	window_104812
chr3	101134525	101146186	window_104813
chr3	101146187	101157944	window_104814
chr3	101157945	101166170	window_104815
chr3	101166171	101175169	window_104816
chr3	101175170	101183667	window_104817
chr3	101183668	101191847	window_104818
chr3	101191848	101197567	window_104819
chr3	101197568	101206621	window_104820
chr3	101206622	101215929	window_104821
chr3	101215930	101224052	window_104822
chr3	101224053	101231054	window_104823
chr3	101231055	101238476	window_104824
chr3	101238477	101247426	window_104825
chr3	101247427	101257200	window_104826
chr3	101257201	101270724	window_104827
chr3	101270725	101280766	window_104828
chr3	101280767	101290905	window_104829
chr3	101290906	101299739	window_104830
chr3	101299740	101305414	window_104831
chr3	101305415	101318217	window_104832
chr3	101318218	101327775	window_104833
chr3	101327776	101337042	window_104834
chr3	101337043	101346817	window_104835
chr3	101346818	101356573	window_104836
chr3	101356574	101364998	window_104837
chr3	101364999	101375264	window_104838
chr3	101375265	101383623	window_104839
chr3	101383624	101391630	window_104840
chr3	101391631	101399168	window_104841
chr3	101399169	101406547	window_104842
chr3	101406548	101416382	window_104843
chr3	101416383	101423466	window_104844
chr3	101423467	101430081	window_104845
chr3	101430082	101438875	window_104846
chr3	101438876	101439879	window_104847
chr3	101439880	101443540	window_104848
chr3	101443541	101449974	window_104849
chr3	101449975	101459472	window_104850
chr3	101459473	101466892	window_104851
chr3	101466893	101469780	window_104852
chr3	101469781	101478107	window_104853
chr3	101478108	101484597	window_104854
chr3	101484598	101490956	window_104855
chr3	101490957	101496701	window_104856
chr3	101496702	101502547	window_104857
chr3	101502548	101508005	window_104858
chr3	101508006	101511980	window_104859
chr3	101511981	101512998	window_104860
chr3	101512999	101514520	window_104861
chr3	101514521	101517632	window_104862
chr3	101517633	101522929	window_104863
chr3	101522930	101533300	window_104864
chr3	101533301	101540021	window_104865
chr3	101540022	101545353	window_104866
chr3	101545354	101551382	window_104867
chr3	101551383	101552391	window_104868
chr3	101552392	101557936	window_104869
chr3	101557937	101561534	window_104870
chr3	101561535	101562543	window_104871
chr3	101562544	101567427	window_104872
chr3	101567428	101572466	window_104873
chr3	101572467	101574256	window_104874
chr3	101574257	101575281	window_104875
chr3	101575282	101577555	window_104876
chr3	101577556	101583182	window_104877
chr3	101583183	101588131	window_104878
chr3	101588132	101595013	window_104879
chr3	101595014	101599253	window_104880
chr3	101599254	101601896	window_104881
chr3	101601897	101606753	window_104882
chr3	101606754	101609827	window_104883
chr3	101609828	101612943	window_104884
chr3	101612944	101615996	window_104885
chr3	101615997	101619510	window_104886
chr3	101619511	101624580	window_104887
chr3	101624581	101629649	window_104888
chr3	101629650	101633409	window_104889
chr3	101633410	101635780	window_104890
chr3	101635781	101638592	window_104891
chr3	101638593	101640968	window_104892
chr3	101640969	101644775	window_104893
chr3	101644776	101651548	window_104894
chr3	101651549	101655805	window_104895
chr3	101655806	101659915	window_104896
chr3	101659916	101665058	window_104897
chr3	101665059	101670775	window_104898
chr3	101670776	101674614	window_104899
chr3	101674615	101676300	window_104900
chr3	101676301	101677359	window_104901
chr3	101677360	101679306	window_104902
chr3	101679307	101682327	window_104903
chr3	101682328	101686361	window_104904
chr3	101686362	101687376	window_104905
chr3	101687377	101688656	window_104906
chr3	101688657	101692717	window_104907
chr3	101692718	101695761	window_104908
chr3	101695762	101699855	window_104909
chr3	101699856	101703499	window_104910
chr3	101703500	101707109	window_104911
chr3	101707110	101712584	window_104912
chr3	101712585	101716517	window_104913
chr3	101716518	101720692	window_104914
chr3	101720693	101724392	window_104915
chr3	101724393	101725412	window_104916
chr3	101725413	101730326	window_104917
chr3	101730327	101734427	window_104918
chr3	101734428	101739474	window_104919
chr3	101739475	101743874	window_104920
chr3	101743875	101748931	window_104921
chr3	101748932	101753749	window_104922
chr3	101753750	101759389	window_104923
chr3	101759390	101769024	window_104924
chr3	101769025	101773700	window_104925
chr3	101773701	101777226	window_104926
chr3	101777227	101779204	window_104927
chr3	101779205	101780246	window_104928
chr3	101780247	101787369	window_104929
chr3	101787370	101793201	window_104930
chr3	101793202	101800458	window_104931
chr3	101800459	101808556	window_104932
chr3	101808557	101814135	window_104933
chr3	101814136	101820592	window_104934
chr3	101820593	101826957	window_104935
chr3	101826958	101830395	window_104936
chr3	101830396	101837037	window_104937
chr3	101837038	101846323	window_104938
chr3	101846324	101849242	window_104939
chr3	101849243	101850336	window_104940
chr3	101850337	101855898	window_104941
chr3	101855899	101861905	window_104942
chr3	101861906	101868978	window_104943
chr3	101868979	101872271	window_104944
chr3	101872272	101878404	window_104945
chr3	101878405	101885618	window_104946
chr3	101885619	101892431	window_104947
chr3	101892432	101900298	window_104948
chr3	101900299	101907429	window_104949
chr3	101907430	101916649	window_104950
chr3	101916650	101926053	window_104951
chr3	101926054	101929725	window_104952
chr3	101929726	101934649	window_104953
chr3	101934650	101938354	window_104954
chr3	101938355	101947643	window_104955
chr3	101947644	101954209	window_104956
chr3	101954210	101965083	window_104957
chr3	101965084	101971502	window_104958
chr3	101971503	101980516	window_104959
chr3	101980517	101989304	window_104960
chr3	101989305	102000882	window_104961
chr3	102000883	102008659	window_104962
chr3	102008660	102018135	window_104963
chr3	102018136	102030288	window_104964
chr3	102030289	102041021	window_104965
chr3	102041022	102049714	window_104966
chr3	102049715	102059220	window_104967
chr3	102059221	102065360	window_104968
chr3	102065361	102075889	window_104969
chr3	102075890	102082853	window_104970
chr3	102082854	102091041	window_104971
chr3	102091042	102101571	window_104972
chr3	102101572	102106425	window_104973
chr3	102106426	102114447	window_104974
chr3	102114448	102127983	window_104975
chr3	102127984	102136040	window_104976
chr3	102136041	102144303	window_104977
chr3	102144304	102154866	window_104978
chr3	102154867	102163999	window_104979
chr3	102164000	102168917	window_104980
chr3	102168918	102177907	window_104981
chr3	102177908	102184826	window_104982
chr3	102184827	102193162	window_104983
chr3	102193163	102206205	window_104984
chr3	102206206	102217632	window_104985
chr3	102217633	102224468	window_104986
chr3	102224469	102231149	window_104987
chr3	102231150	102241374	window_104988
chr3	102241375	102248589	window_104989
chr3	102248590	102254750	window_104990
chr3	102254751	102263493	window_104991
chr3	102263494	102273188	window_104992
chr3	102273189	102279353	window_104993
chr3	102279354	102294370	window_104994
chr3	102294371	102302189	window_104995
chr3	102302190	102310649	window_104996
chr3	102310650	102326759	window_104997
chr3	102326760	102338413	window_104998
chr3	102338414	102348876	window_104999
chr3	102348877	102357865	window_105000
chr3	102357866	102366544	window_105001
chr3	102366545	102377631	window_105002
chr3	102377632	102385138	window_105003
chr3	102385139	102393258	window_105004
chr3	102393259	102400110	window_105005
chr3	102400111	102412284	window_105006
chr3	102412285	102423760	window_105007
chr3	102423761	102433558	window_105008
chr3	102433559	102439070	window_105009
chr3	102439071	102449523	window_105010
chr3	102449524	102458807	window_105011
chr3	102458808	102464564	window_105012
chr3	102464565	102471056	window_105013
chr3	102471057	102477486	window_105014
chr3	102477487	102486035	window_105015
chr3	102486036	102491693	window_105016
chr3	102491694	102499054	window_105017
chr3	102499055	102508080	window_105018
chr3	102508081	102514873	window_105019
chr3	102514874	102520799	window_105020
chr3	102520800	102527147	window_105021
chr3	102527148	102535317	window_105022
chr3	102535318	102544221	window_105023
chr3	102544222	102552900	window_105024
chr3	102552901	102567748	window_105025
chr3	102567749	102575503	window_105026
chr3	102575504	102592231	window_105027
chr3	102592232	102603289	window_105028
chr3	102603290	102615526	window_105029
chr3	102615527	102623131	window_105030
chr3	102623132	102632501	window_105031
chr3	102632502	102643897	window_105032
chr3	102643898	102655493	window_105033
chr3	102655494	102665430	window_105034
chr3	102665431	102672967	window_105035
chr3	102672968	102680484	window_105036
chr3	102680485	102691916	window_105037
chr3	102691917	102701041	window_105038
chr3	102701042	102707461	window_105039
chr3	102707462	102715878	window_105040
chr3	102715879	102724903	window_105041
chr3	102724904	102732727	window_105042
chr3	102732728	102738319	window_105043
chr3	102738320	102742682	window_105044
chr3	102742683	102751173	window_105045
chr3	102751174	102762826	window_105046
chr3	102762827	102774407	window_105047
chr3	102774408	102785587	window_105048
chr3	102785588	102795105	window_105049
chr3	102795106	102805312	window_105050
chr3	102805313	102814917	window_105051
chr3	102814918	102825371	window_105052
chr3	102825372	102836826	window_105053
chr3	102836827	102849062	window_105054
chr3	102849063	102861664	window_105055
chr3	102861665	102870907	window_105056
chr3	102870908	102885067	window_105057
chr3	102885068	102895351	window_105058
chr3	102895352	102904760	window_105059
chr3	102904761	102913963	window_105060
chr3	102913964	102926842	window_105061
chr3	102926843	102941075	window_105062
chr3	102941076	102947531	window_105063
chr3	102947532	102956155	window_105064
chr3	102956156	102961329	window_105065
chr3	102961330	102974973	window_105066
chr3	102974974	102987602	window_105067
chr3	102987603	103002253	window_105068
chr3	103002254	103012119	window_105069
chr3	103012120	103021130	window_105070
chr3	103021131	103031443	window_105071
chr3	103031444	103036569	window_105072
chr3	103036570	103048779	window_105073
chr3	103048780	103056253	window_105074
chr3	103056254	103069030	window_105075
chr3	103069031	103078372	window_105076
chr3	103078373	103088601	window_105077
chr3	103088602	103096482	window_105078
chr3	103096483	103105823	window_105079
chr3	103105824	103111076	window_105080
chr3	103111077	103125837	window_105081
chr3	103125838	103131354	window_105082
chr3	103131355	103142055	window_105083
chr3	103142056	103153229	window_105084
chr3	103153230	103164459	window_105085
chr3	103164460	103167530	window_105086
chr3	103167531	103179976	window_105087
chr3	103179977	103187586	window_105088
chr3	103187587	103200414	window_105089
chr3	103200415	103209499	window_105090
chr3	103209500	103217139	window_105091
chr3	103217140	103221470	window_105092
chr3	103221471	103227930	window_105093
chr3	103227931	103234184	window_105094
chr3	103234185	103243938	window_105095
chr3	103243939	103252158	window_105096
chr3	103252159	103255298	window_105097
chr3	103255299	103263725	window_105098
chr3	103263726	103273897	window_105099
chr3	103273898	103283595	window_105100
chr3	103283596	103293271	window_105101
chr3	103293272	103299758	window_105102
chr3	103299759	103310254	window_105103
chr3	103310255	103318580	window_105104
chr3	103318581	103334237	window_105105
chr3	103334238	103343609	window_105106
chr3	103343610	103349997	window_105107
chr3	103349998	103362659	window_105108
chr3	103362660	103370627	window_105109
chr3	103370628	103375067	window_105110
chr3	103375068	103381366	window_105111
chr3	103381367	103390946	window_105112
chr3	103390947	103398434	window_105113
chr3	103398435	103409313	window_105114
chr3	103409314	103414506	window_105115
chr3	103414507	103423253	window_105116
chr3	103423254	103433845	window_105117
chr3	103433846	103443031	window_105118
chr3	103443032	103446895	window_105119
chr3	103446896	103454848	window_105120
chr3	103454849	103464636	window_105121
chr3	103464637	103473034	window_105122
chr3	103473035	103482240	window_105123
chr3	103482241	103490717	window_105124
chr3	103490718	103500302	window_105125
chr3	103500303	103510153	window_105126
chr3	103510154	103517006	window_105127
chr3	103517007	103529532	window_105128
chr3	103529533	103532445	window_105129
chr3	103532446	103541171	window_105130
chr3	103541172	103553081	window_105131
chr3	103553082	103558447	window_105132
chr3	103558448	103562263	window_105133
chr3	103562264	103567496	window_105134
chr3	103567497	103581278	window_105135
chr3	103581279	103586228	window_105136
chr3	103586229	103599815	window_105137
chr3	103599816	103613043	window_105138
chr3	103613044	103629201	window_105139
chr3	103629202	103640754	window_105140
chr3	103640755	103652433	window_105141
chr3	103652434	103660845	window_105142
chr3	103660846	103670487	window_105143
chr3	103670488	103684382	window_105144
chr3	103684383	103695140	window_105145
chr3	103695141	103706230	window_105146
chr3	103706231	103717208	window_105147
chr3	103717209	103726569	window_105148
chr3	103726570	103731660	window_105149
chr3	103731661	103740740	window_105150
chr3	103740741	103749446	window_105151
chr3	103749447	103757709	window_105152
chr3	103757710	103764531	window_105153
chr3	103764532	103772250	window_105154
chr3	103772251	103779700	window_105155
chr3	103779701	103788911	window_105156
chr3	103788912	103802568	window_105157
chr3	103802569	103813724	window_105158
chr3	103813725	103820184	window_105159
chr3	103820185	103829296	window_105160
chr3	103829297	103839544	window_105161
chr3	103839545	103849950	window_105162
chr3	103849951	103856242	window_105163
chr3	103856243	103869495	window_105164
chr3	103869496	103880086	window_105165
chr3	103880087	103890755	window_105166
chr3	103890756	103899363	window_105167
chr3	103899364	103909403	window_105168
chr3	103909404	103922562	window_105169
chr3	103922563	103928080	window_105170
chr3	103928081	103936870	window_105171
chr3	103936871	103946452	window_105172
chr3	103946453	103957556	window_105173
chr3	103957557	103965158	window_105174
chr3	103965159	103972075	window_105175
chr3	103972076	103978602	window_105176
chr3	103978603	103989299	window_105177
chr3	103989300	103995542	window_105178
chr3	103995543	104007554	window_105179
chr3	104007555	104023229	window_105180
chr3	104023230	104030134	window_105181
chr3	104030135	104038151	window_105182
chr3	104038152	104050071	window_105183
chr3	104050072	104063075	window_105184
chr3	104063076	104076227	window_105185
chr3	104076228	104084972	window_105186
chr3	104084973	104095312	window_105187
chr3	104095313	104103509	window_105188
chr3	104103510	104112082	window_105189
chr3	104112083	104123818	window_105190
chr3	104123819	104131550	window_105191
chr3	104131551	104141834	window_105192
chr3	104141835	104155170	window_105193
chr3	104155171	104165272	window_105194
chr3	104165273	104178227	window_105195
chr3	104178228	104184772	window_105196
chr3	104184773	104192527	window_105197
chr3	104192528	104201027	window_105198
chr3	104201028	104210137	window_105199
chr3	104210138	104220844	window_105200
chr3	104220845	104228014	window_105201
chr3	104228015	104237142	window_105202
chr3	104237143	104249385	window_105203
chr3	104249386	104262982	window_105204
chr3	104262983	104274625	window_105205
chr3	104274626	104286747	window_105206
chr3	104286748	104294883	window_105207
chr3	104294884	104309794	window_105208
chr3	104309795	104323763	window_105209
chr3	104323764	104333059	window_105210
chr3	104333060	104340622	window_105211
chr3	104340623	104359632	window_105212
chr3	104359633	104364622	window_105213
chr3	104364623	104374561	window_105214
chr3	104374562	104384856	window_105215
chr3	104384857	104399863	window_105216
chr3	104399864	104408819	window_105217
chr3	104408820	104415605	window_105218
chr3	104415606	104425676	window_105219
chr3	104425677	104436883	window_105220
chr3	104436884	104443191	window_105221
chr3	104443192	104445432	window_105222
chr3	104445433	104457151	window_105223
chr3	104457152	104469173	window_105224
chr3	104469174	104479647	window_105225
chr3	104479648	104488681	window_105226
chr3	104488682	104495088	window_105227
chr3	104495089	104501798	window_105228
chr3	104501799	104503871	window_105229
chr3	104503872	104518370	window_105230
chr3	104518371	104524303	window_105231
chr3	104524304	104531303	window_105232
chr3	104531304	104544455	window_105233
chr3	104544456	104555123	window_105234
chr3	104555124	104565440	window_105235
chr3	104565441	104573190	window_105236
chr3	104573191	104585259	window_105237
chr3	104585260	104594529	window_105238
chr3	104594530	104606848	window_105239
chr3	104606849	104618612	window_105240
chr3	104618613	104626585	window_105241
chr3	104626586	104632728	window_105242
chr3	104632729	104647414	window_105243
chr3	104647415	104661845	window_105244
chr3	104661846	104673416	window_105245
chr3	104673417	104682689	window_105246
chr3	104682690	104688293	window_105247
chr3	104688294	104696923	window_105248
chr3	104696924	104709783	window_105249
chr3	104709784	104719114	window_105250
chr3	104719115	104729578	window_105251
chr3	104729579	104740730	window_105252
chr3	104740731	104753156	window_105253
chr3	104753157	104764774	window_105254
chr3	104764775	104776429	window_105255
chr3	104776430	104784540	window_105256
chr3	104784541	104796181	window_105257
chr3	104796182	104804181	window_105258
chr3	104804182	104810048	window_105259
chr3	104810049	104819647	window_105260
chr3	104819648	104830799	window_105261
chr3	104830800	104842442	window_105262
chr3	104842443	104852904	window_105263
chr3	104852905	104863406	window_105264
chr3	104863407	104871611	window_105265
chr3	104871612	104879375	window_105266
chr3	104879376	104890059	window_105267
chr3	104890060	104900897	window_105268
chr3	104900898	104907523	window_105269
chr3	104907524	104914018	window_105270
chr3	104914019	104922353	window_105271
chr3	104922354	104928746	window_105272
chr3	104928747	104937225	window_105273
chr3	104937226	104945098	window_105274
chr3	104945099	104951002	window_105275
chr3	104951003	104957035	window_105276
chr3	104957036	104968574	window_105277
chr3	104968575	104979369	window_105278
chr3	104979370	104986605	window_105279
chr3	104986606	104995036	window_105280
chr3	104995037	105004939	window_105281
chr3	105004940	105013291	window_105282
chr3	105013292	105020932	window_105283
chr3	105020933	105027140	window_105284
chr3	105027141	105035255	window_105285
chr3	105035256	105042450	window_105286
chr3	105042451	105048819	window_105287
chr3	105048820	105057730	window_105288
chr3	105057731	105063248	window_105289
chr3	105063249	105072021	window_105290
chr3	105072022	105084677	window_105291
chr3	105084678	105094918	window_105292
chr3	105094919	105103721	window_105293
chr3	105103722	105113956	window_105294
chr3	105113957	105119165	window_105295
chr3	105119166	105126685	window_105296
chr3	105126686	105136923	window_105297
chr3	105136924	105147865	window_105298
chr3	105147866	105157696	window_105299
chr3	105157697	105169885	window_105300
chr3	105169886	105177753	window_105301
chr3	105177754	105184829	window_105302
chr3	105184830	105196325	window_105303
chr3	105196326	105206236	window_105304
chr3	105206237	105220109	window_105305
chr3	105220110	105222945	window_105306
chr3	105222946	105230803	window_105307
chr3	105230804	105241535	window_105308
chr3	105241536	105250872	window_105309
chr3	105250873	105260567	window_105310
chr3	105260568	105270054	window_105311
chr3	105270055	105281897	window_105312
chr3	105281898	105293445	window_105313
chr3	105293446	105298107	window_105314
chr3	105298108	105309829	window_105315
chr3	105309830	105320688	window_105316
chr3	105320689	105329513	window_105317
chr3	105329514	105342705	window_105318
chr3	105342706	105350472	window_105319
chr3	105350473	105354086	window_105320
chr3	105354087	105362426	window_105321
chr3	105362427	105366400	window_105322
chr3	105366401	105367436	window_105323
chr3	105367437	105368770	window_105324
chr3	105368771	105369779	window_105325
chr3	105369780	105379608	window_105326
chr3	105379609	105393101	window_105327
chr3	105393102	105403233	window_105328
chr3	105403234	105410658	window_105329
chr3	105410659	105421380	window_105330
chr3	105421381	105435297	window_105331
chr3	105435298	105442673	window_105332
chr3	105442674	105454255	window_105333
chr3	105454256	105456587	window_105334
chr3	105456588	105469837	window_105335
chr3	105469838	105482157	window_105336
chr3	105482158	105493231	window_105337
chr3	105493232	105498103	window_105338
chr3	105498104	105505302	window_105339
chr3	105505303	105517102	window_105340
chr3	105517103	105522861	window_105341
chr3	105522862	105529008	window_105342
chr3	105529009	105539498	window_105343
chr3	105539499	105551501	window_105344
chr3	105551502	105560955	window_105345
chr3	105560956	105565844	window_105346
chr3	105565845	105573848	window_105347
chr3	105573849	105581896	window_105348
chr3	105581897	105587910	window_105349
chr3	105587911	105592437	window_105350
chr3	105592438	105599503	window_105351
chr3	105599504	105606826	window_105352
chr3	105606827	105613514	window_105353
chr3	105613515	105619318	window_105354
chr3	105619319	105628032	window_105355
chr3	105628033	105638400	window_105356
chr3	105638401	105645139	window_105357
chr3	105645140	105652383	window_105358
chr3	105652384	105661298	window_105359
chr3	105661299	105668792	window_105360
chr3	105668793	105679668	window_105361
chr3	105679669	105687400	window_105362
chr3	105687401	105698628	window_105363
chr3	105698629	105706196	window_105364
chr3	105706197	105717748	window_105365
chr3	105717749	105724662	window_105366
chr3	105724663	105731672	window_105367
chr3	105731673	105739056	window_105368
chr3	105739057	105743286	window_105369
chr3	105743287	105755117	window_105370
chr3	105755118	105763069	window_105371
chr3	105763070	105772897	window_105372
chr3	105772898	105780911	window_105373
chr3	105780912	105790130	window_105374
chr3	105790131	105796781	window_105375
chr3	105796782	105804393	window_105376
chr3	105804394	105813969	window_105377
chr3	105813970	105823015	window_105378
chr3	105823016	105831421	window_105379
chr3	105831422	105838784	window_105380
chr3	105838785	105848252	window_105381
chr3	105848253	105854920	window_105382
chr3	105854921	105862902	window_105383
chr3	105862903	105868532	window_105384
chr3	105868533	105869571	window_105385
chr3	105869572	105876744	window_105386
chr3	105876745	105882612	window_105387
chr3	105882613	105887466	window_105388
chr3	105887467	105897851	window_105389
chr3	105897852	105905071	window_105390
chr3	105905072	105914286	window_105391
chr3	105914287	105923356	window_105392
chr3	105923357	105929654	window_105393
chr3	105929655	105935931	window_105394
chr3	105935932	105940634	window_105395
chr3	105940635	105943277	window_105396
chr3	105943278	105956119	window_105397
chr3	105956120	105961256	window_105398
chr3	105961257	105966185	window_105399
chr3	105966186	105971806	window_105400
chr3	105971807	105982006	window_105401
chr3	105982007	105993110	window_105402
chr3	105993111	106002747	window_105403
chr3	106002748	106012401	window_105404
chr3	106012402	106021184	window_105405
chr3	106021185	106029073	window_105406
chr3	106029074	106038351	window_105407
chr3	106038352	106045881	window_105408
chr3	106045882	106054719	window_105409
chr3	106054720	106064097	window_105410
chr3	106064098	106071731	window_105411
chr3	106071732	106073595	window_105412
chr3	106073596	106074596	window_105413
chr3	106074597	106075615	window_105414
chr3	106075616	106085246	window_105415
chr3	106085247	106093873	window_105416
chr3	106093874	106101382	window_105417
chr3	106101383	106110677	window_105418
chr3	106110678	106111690	window_105419
chr3	106111691	106112692	window_105420
chr3	106112693	106120523	window_105421
chr3	106120524	106131547	window_105422
chr3	106131548	106136162	window_105423
chr3	106136163	106144729	window_105424
chr3	106144730	106149240	window_105425
chr3	106149241	106155562	window_105426
chr3	106155563	106164591	window_105427
chr3	106164592	106171741	window_105428
chr3	106171742	106181582	window_105429
chr3	106181583	106192662	window_105430
chr3	106192663	106199436	window_105431
chr3	106199437	106205615	window_105432
chr3	106205616	106214233	window_105433
chr3	106214234	106223709	window_105434
chr3	106223710	106237126	window_105435
chr3	106237127	106247700	window_105436
chr3	106247701	106257369	window_105437
chr3	106257370	106265729	window_105438
chr3	106265730	106274086	window_105439
chr3	106274087	106287870	window_105440
chr3	106287871	106298523	window_105441
chr3	106298524	106311018	window_105442
chr3	106311019	106317376	window_105443
chr3	106317377	106328517	window_105444
chr3	106328518	106337851	window_105445
chr3	106337852	106343803	window_105446
chr3	106343804	106351838	window_105447
chr3	106351839	106360140	window_105448
chr3	106360141	106367204	window_105449
chr3	106367205	106373183	window_105450
chr3	106373184	106380866	window_105451
chr3	106380867	106389440	window_105452
chr3	106389441	106400982	window_105453
chr3	106400983	106409762	window_105454
chr3	106409763	106418401	window_105455
chr3	106418402	106426936	window_105456
chr3	106426937	106433066	window_105457
chr3	106433067	106437890	window_105458
chr3	106437891	106445358	window_105459
chr3	106445359	106455355	window_105460
chr3	106455356	106463875	window_105461
chr3	106463876	106477258	window_105462
chr3	106477259	106486779	window_105463
chr3	106486780	106490983	window_105464
chr3	106490984	106502317	window_105465
chr3	106502318	106514111	window_105466
chr3	106514112	106523599	window_105467
chr3	106523600	106534603	window_105468
chr3	106534604	106546598	window_105469
chr3	106546599	106556008	window_105470
chr3	106556009	106562959	window_105471
chr3	106562960	106573955	window_105472
chr3	106573956	106583791	window_105473
chr3	106583792	106591892	window_105474
chr3	106591893	106604081	window_105475
chr3	106604082	106614271	window_105476
chr3	106614272	106622020	window_105477
chr3	106622021	106632024	window_105478
chr3	106632025	106643207	window_105479
chr3	106643208	106644629	window_105480
chr3	106644630	106650483	window_105481
chr3	106650484	106654753	window_105482
chr3	106654754	106665460	window_105483
chr3	106665461	106671221	window_105484
chr3	106671222	106679702	window_105485
chr3	106679703	106687780	window_105486
chr3	106687781	106696320	window_105487
chr3	106696321	106701767	window_105488
chr3	106701768	106709559	window_105489
chr3	106709560	106716456	window_105490
chr3	106716457	106723916	window_105491
chr3	106723917	106734038	window_105492
chr3	106734039	106738826	window_105493
chr3	106738827	106745990	window_105494
chr3	106745991	106760207	window_105495
chr3	106760208	106768257	window_105496
chr3	106768258	106778823	window_105497
chr3	106778824	106786424	window_105498
chr3	106786425	106795161	window_105499
chr3	106795162	106802959	window_105500
chr3	106802960	106813072	window_105501
chr3	106813073	106821170	window_105502
chr3	106821171	106825714	window_105503
chr3	106825715	106834881	window_105504
chr3	106834882	106839136	window_105505
chr3	106839137	106846886	window_105506
chr3	106846887	106854717	window_105507
chr3	106854718	106864325	window_105508
chr3	106864326	106868587	window_105509
chr3	106868588	106873132	window_105510
chr3	106873133	106876733	window_105511
chr3	106876734	106887684	window_105512
chr3	106887685	106895117	window_105513
chr3	106895118	106901630	window_105514
chr3	106901631	106908322	window_105515
chr3	106908323	106919244	window_105516
chr3	106919245	106925265	window_105517
chr3	106925266	106928774	window_105518
chr3	106928775	106939833	window_105519
chr3	106939834	106946493	window_105520
chr3	106946494	106959402	window_105521
chr3	106959403	106969816	window_105522
chr3	106969817	106975762	window_105523
chr3	106975763	106979813	window_105524
chr3	106979814	106993061	window_105525
chr3	106993062	106999426	window_105526
chr3	106999427	107007821	window_105527
chr3	107007822	107015578	window_105528
chr3	107015579	107023630	window_105529
chr3	107023631	107031707	window_105530
chr3	107031708	107039478	window_105531
chr3	107039479	107047382	window_105532
chr3	107047383	107054833	window_105533
chr3	107054834	107064501	window_105534
chr3	107064502	107068690	window_105535
chr3	107068691	107077202	window_105536
chr3	107077203	107088263	window_105537
chr3	107088264	107099704	window_105538
chr3	107099705	107105531	window_105539
chr3	107105532	107111296	window_105540
chr3	107111297	107117278	window_105541
chr3	107117279	107126040	window_105542
chr3	107126041	107132847	window_105543
chr3	107132848	107138129	window_105544
chr3	107138130	107144571	window_105545
chr3	107144572	107150513	window_105546
chr3	107150514	107159821	window_105547
chr3	107159822	107169639	window_105548
chr3	107169640	107184801	window_105549
chr3	107184802	107197752	window_105550
chr3	107197753	107204009	window_105551
chr3	107204010	107213889	window_105552
chr3	107213890	107220271	window_105553
chr3	107220272	107229997	window_105554
chr3	107229998	107235598	window_105555
chr3	107235599	107240632	window_105556
chr3	107240633	107242128	window_105557
chr3	107242129	107248518	window_105558
chr3	107248519	107255066	window_105559
chr3	107255067	107264910	window_105560
chr3	107264911	107273467	window_105561
chr3	107273468	107281820	window_105562
chr3	107281821	107288527	window_105563
chr3	107288528	107301862	window_105564
chr3	107301863	107306795	window_105565
chr3	107306796	107311572	window_105566
chr3	107311573	107319027	window_105567
chr3	107319028	107326918	window_105568
chr3	107326919	107332696	window_105569
chr3	107332697	107335082	window_105570
chr3	107335083	107342431	window_105571
chr3	107342432	107349800	window_105572
chr3	107349801	107357723	window_105573
chr3	107357724	107364731	window_105574
chr3	107364732	107371956	window_105575
chr3	107371957	107375094	window_105576
chr3	107375095	107382317	window_105577
chr3	107382318	107390995	window_105578
chr3	107390996	107401863	window_105579
chr3	107401864	107411513	window_105580
chr3	107411514	107419166	window_105581
chr3	107419167	107429496	window_105582
chr3	107429497	107430861	window_105583
chr3	107430862	107431863	window_105584
chr3	107431864	107435538	window_105585
chr3	107435539	107442232	window_105586
chr3	107442233	107451863	window_105587
chr3	107451864	107462449	window_105588
chr3	107462450	107469805	window_105589
chr3	107469806	107478320	window_105590
chr3	107478321	107485966	window_105591
chr3	107485967	107497588	window_105592
chr3	107497589	107503917	window_105593
chr3	107503918	107514193	window_105594
chr3	107514194	107521000	window_105595
chr3	107521001	107523232	window_105596
chr3	107523233	107524249	window_105597
chr3	107524250	107525252	window_105598
chr3	107525253	107526917	window_105599
chr3	107526918	107536217	window_105600
chr3	107536218	107544641	window_105601
chr3	107544642	107551479	window_105602
chr3	107551480	107558284	window_105603
chr3	107558285	107565746	window_105604
chr3	107565747	107570853	window_105605
chr3	107570854	107573756	window_105606
chr3	107573757	107579991	window_105607
chr3	107579992	107586970	window_105608
chr3	107586971	107594463	window_105609
chr3	107594464	107603112	window_105610
chr3	107603113	107609711	window_105611
chr3	107609712	107617257	window_105612
chr3	107617258	107625426	window_105613
chr3	107625427	107635798	window_105614
chr3	107635799	107643635	window_105615
chr3	107643636	107653019	window_105616
chr3	107653020	107662143	window_105617
chr3	107662144	107666728	window_105618
chr3	107666729	107674549	window_105619
chr3	107674550	107682420	window_105620
chr3	107682421	107689691	window_105621
chr3	107689692	107696710	window_105622
chr3	107696711	107698638	window_105623
chr3	107698639	107706125	window_105624
chr3	107706126	107714457	window_105625
chr3	107714458	107724971	window_105626
chr3	107724972	107735771	window_105627
chr3	107735772	107744707	window_105628
chr3	107744708	107753758	window_105629
chr3	107753759	107763404	window_105630
chr3	107763405	107769616	window_105631
chr3	107769617	107775806	window_105632
chr3	107775807	107787794	window_105633
chr3	107787795	107794967	window_105634
chr3	107794968	107801227	window_105635
chr3	107801228	107807900	window_105636
chr3	107807901	107815266	window_105637
chr3	107815267	107819505	window_105638
chr3	107819506	107825050	window_105639
chr3	107825051	107829126	window_105640
chr3	107829127	107833715	window_105641
chr3	107833716	107836710	window_105642
chr3	107836711	107840758	window_105643
chr3	107840759	107844904	window_105644
chr3	107844905	107849959	window_105645
chr3	107849960	107856168	window_105646
chr3	107856169	107862896	window_105647
chr3	107862897	107872635	window_105648
chr3	107872636	107879476	window_105649
chr3	107879477	107886595	window_105650
chr3	107886596	107893189	window_105651
chr3	107893190	107900357	window_105652
chr3	107900358	107909140	window_105653
chr3	107909141	107912899	window_105654
chr3	107912900	107917544	window_105655
chr3	107917545	107924880	window_105656
chr3	107924881	107927811	window_105657
chr3	107927812	107930120	window_105658
chr3	107930121	107939539	window_105659
chr3	107939540	107946564	window_105660
chr3	107946565	107956279	window_105661
chr3	107956280	107965930	window_105662
chr3	107965931	107971944	window_105663
chr3	107971945	107979790	window_105664
chr3	107979791	107987585	window_105665
chr3	107987586	107992794	window_105666
chr3	107992795	107999830	window_105667
chr3	107999831	108004062	window_105668
chr3	108004063	108005842	window_105669
chr3	108005843	108011732	window_105670
chr3	108011733	108016627	window_105671
chr3	108016628	108022443	window_105672
chr3	108022444	108026528	window_105673
chr3	108026529	108029375	window_105674
chr3	108029376	108034609	window_105675
chr3	108034610	108039278	window_105676
chr3	108039279	108045703	window_105677
chr3	108045704	108050784	window_105678
chr3	108050785	108059645	window_105679
chr3	108059646	108067606	window_105680
chr3	108067607	108075550	window_105681
chr3	108075551	108087236	window_105682
chr3	108087237	108090557	window_105683
chr3	108090558	108091561	window_105684
chr3	108091562	108094174	window_105685
chr3	108094175	108098573	window_105686
chr3	108098574	108103183	window_105687
chr3	108103184	108109215	window_105688
chr3	108109216	108114638	window_105689
chr3	108114639	108120809	window_105690
chr3	108120810	108127023	window_105691
chr3	108127024	108135323	window_105692
chr3	108135324	108141490	window_105693
chr3	108141491	108146279	window_105694
chr3	108146280	108153566	window_105695
chr3	108153567	108163268	window_105696
chr3	108163269	108175827	window_105697
chr3	108175828	108185635	window_105698
chr3	108185636	108193886	window_105699
chr3	108193887	108204956	window_105700
chr3	108204957	108213984	window_105701
chr3	108213985	108222084	window_105702
chr3	108222085	108223172	window_105703
chr3	108223173	108230619	window_105704
chr3	108230620	108241828	window_105705
chr3	108241829	108253598	window_105706
chr3	108253599	108259210	window_105707
chr3	108259211	108266104	window_105708
chr3	108266105	108273409	window_105709
chr3	108273410	108284596	window_105710
chr3	108284597	108295343	window_105711
chr3	108295344	108301871	window_105712
chr3	108301872	108308709	window_105713
chr3	108308710	108317979	window_105714
chr3	108317980	108328057	window_105715
chr3	108328058	108338097	window_105716
chr3	108338098	108347675	window_105717
chr3	108347676	108357256	window_105718
chr3	108357257	108366401	window_105719
chr3	108366402	108370757	window_105720
chr3	108370758	108379069	window_105721
chr3	108379070	108388560	window_105722
chr3	108388561	108398198	window_105723
chr3	108398199	108405530	window_105724
chr3	108405531	108411927	window_105725
chr3	108411928	108419121	window_105726
chr3	108419122	108428608	window_105727
chr3	108428609	108436788	window_105728
chr3	108436789	108450582	window_105729
chr3	108450583	108462203	window_105730
chr3	108462204	108469406	window_105731
chr3	108469407	108478779	window_105732
chr3	108478780	108486033	window_105733
chr3	108486034	108495097	window_105734
chr3	108495098	108500697	window_105735
chr3	108500698	108511042	window_105736
chr3	108511043	108518808	window_105737
chr3	108518809	108530599	window_105738
chr3	108530600	108539623	window_105739
chr3	108539624	108549118	window_105740
chr3	108549119	108559589	window_105741
chr3	108559590	108570511	window_105742
chr3	108570512	108577017	window_105743
chr3	108577018	108584754	window_105744
chr3	108584755	108589207	window_105745
chr3	108589208	108590231	window_105746
chr3	108590232	108596870	window_105747
chr3	108596871	108609287	window_105748
chr3	108609288	108618828	window_105749
chr3	108618829	108627918	window_105750
chr3	108627919	108638969	window_105751
chr3	108638970	108648520	window_105752
chr3	108648521	108656692	window_105753
chr3	108656693	108663424	window_105754
chr3	108663425	108673818	window_105755
chr3	108673819	108685770	window_105756
chr3	108685771	108695535	window_105757
chr3	108695536	108703809	window_105758
chr3	108703810	108712691	window_105759
chr3	108712692	108719065	window_105760
chr3	108719066	108726045	window_105761
chr3	108726046	108734196	window_105762
chr3	108734197	108741536	window_105763
chr3	108741537	108747975	window_105764
chr3	108747976	108750065	window_105765
chr3	108750066	108755178	window_105766
chr3	108755179	108763665	window_105767
chr3	108763666	108769574	window_105768
chr3	108769575	108778768	window_105769
chr3	108778769	108791155	window_105770
chr3	108791156	108798298	window_105771
chr3	108798299	108806130	window_105772
chr3	108806131	108811035	window_105773
chr3	108811036	108821307	window_105774
chr3	108821308	108829444	window_105775
chr3	108829445	108838151	window_105776
chr3	108838152	108844610	window_105777
chr3	108844611	108852146	window_105778
chr3	108852147	108859904	window_105779
chr3	108859905	108864674	window_105780
chr3	108864675	108868469	window_105781
chr3	108868470	108871491	window_105782
chr3	108871492	108879492	window_105783
chr3	108879493	108882462	window_105784
chr3	108882463	108888392	window_105785
chr3	108888393	108895439	window_105786
chr3	108895440	108900436	window_105787
chr3	108900437	108903648	window_105788
chr3	108903649	108909656	window_105789
chr3	108909657	108911998	window_105790
chr3	108911999	108917993	window_105791
chr3	108917994	108926511	window_105792
chr3	108926512	108932175	window_105793
chr3	108932176	108935832	window_105794
chr3	108935833	108940591	window_105795
chr3	108940592	108946722	window_105796
chr3	108946723	108955284	window_105797
chr3	108955285	108962816	window_105798
chr3	108962817	108970143	window_105799
chr3	108970144	108979791	window_105800
chr3	108979792	108990353	window_105801
chr3	108990354	108997154	window_105802
chr3	108997155	109005625	window_105803
chr3	109005626	109013161	window_105804
chr3	109013162	109020069	window_105805
chr3	109020070	109028838	window_105806
chr3	109028839	109038871	window_105807
chr3	109038872	109044514	window_105808
chr3	109044515	109053302	window_105809
chr3	109053303	109059606	window_105810
chr3	109059607	109069016	window_105811
chr3	109069017	109076527	window_105812
chr3	109076528	109087814	window_105813
chr3	109087815	109097902	window_105814
chr3	109097903	109104988	window_105815
chr3	109104989	109108792	window_105816
chr3	109108793	109115984	window_105817
chr3	109115985	109118283	window_105818
chr3	109118284	109123617	window_105819
chr3	109123618	109124650	window_105820
chr3	109124651	109130268	window_105821
chr3	109130269	109136895	window_105822
chr3	109136896	109145485	window_105823
chr3	109145486	109152040	window_105824
chr3	109152041	109158465	window_105825
chr3	109158466	109164395	window_105826
chr3	109164396	109171031	window_105827
chr3	109171032	109177252	window_105828
chr3	109177253	109182238	window_105829
chr3	109182239	109189038	window_105830
chr3	109189039	109192266	window_105831
chr3	109192267	109199944	window_105832
chr3	109199945	109201538	window_105833
chr3	109201539	109208780	window_105834
chr3	109208781	109218654	window_105835
chr3	109218655	109224372	window_105836
chr3	109224373	109233418	window_105837
chr3	109233419	109239107	window_105838
chr3	109239108	109245124	window_105839
chr3	109245125	109250950	window_105840
chr3	109250951	109255484	window_105841
chr3	109255485	109261455	window_105842
chr3	109261456	109266576	window_105843
chr3	109266577	109272658	window_105844
chr3	109272659	109277707	window_105845
chr3	109277708	109282565	window_105846
chr3	109282566	109286508	window_105847
chr3	109286509	109290284	window_105848
chr3	109290285	109292534	window_105849
chr3	109292535	109297916	window_105850
chr3	109297917	109300770	window_105851
chr3	109300771	109304046	window_105852
chr3	109304047	109307557	window_105853
chr3	109307558	109309797	window_105854
chr3	109309798	109312290	window_105855
chr3	109312291	109316251	window_105856
chr3	109316252	109317883	window_105857
chr3	109317884	109320405	window_105858
chr3	109320406	109323002	window_105859
chr3	109323003	109326412	window_105860
chr3	109326413	109331427	window_105861
chr3	109331428	109335472	window_105862
chr3	109335473	109337127	window_105863
chr3	109337128	109340777	window_105864
chr3	109340778	109341965	window_105865
chr3	109341966	109345344	window_105866
chr3	109345345	109348412	window_105867
chr3	109348413	109351198	window_105868
chr3	109351199	109355348	window_105869
chr3	109355349	109358754	window_105870
chr3	109358755	109362131	window_105871
chr3	109362132	109365387	window_105872
chr3	109365388	109369028	window_105873
chr3	109369029	109374380	window_105874
chr3	109374381	109378312	window_105875
chr3	109378313	109382580	window_105876
chr3	109382581	109385024	window_105877
chr3	109385025	109388968	window_105878
chr3	109388969	109392891	window_105879
chr3	109392892	109395030	window_105880
chr3	109395031	109396605	window_105881
chr3	109396606	109399987	window_105882
chr3	109399988	109404329	window_105883
chr3	109404330	109409440	window_105884
chr3	109409441	109410499	window_105885
chr3	109410500	109413689	window_105886
chr3	109413690	109417187	window_105887
chr3	109417188	109423628	window_105888
chr3	109423629	109431718	window_105889
chr3	109431719	109438425	window_105890
chr3	109438426	109447056	window_105891
chr3	109447057	109454899	window_105892
chr3	109454900	109463961	window_105893
chr3	109463962	109473663	window_105894
chr3	109473664	109481143	window_105895
chr3	109481144	109491467	window_105896
chr3	109491468	109503295	window_105897
chr3	109503296	109512111	window_105898
chr3	109512112	109514224	window_105899
chr3	109514225	109521930	window_105900
chr3	109521931	109527328	window_105901
chr3	109527329	109533052	window_105902
chr3	109533053	109538315	window_105903
chr3	109538316	109544217	window_105904
chr3	109544218	109553995	window_105905
chr3	109553996	109565228	window_105906
chr3	109565229	109574720	window_105907
chr3	109574721	109581978	window_105908
chr3	109581979	109593124	window_105909
chr3	109593125	109600326	window_105910
chr3	109600327	109610441	window_105911
chr3	109610442	109619281	window_105912
chr3	109619282	109624900	window_105913
chr3	109624901	109631518	window_105914
chr3	109631519	109639176	window_105915
chr3	109639177	109646983	window_105916
chr3	109646984	109651894	window_105917
chr3	109651895	109659307	window_105918
chr3	109659308	109665175	window_105919
chr3	109665176	109672284	window_105920
chr3	109672285	109679569	window_105921
chr3	109679570	109689301	window_105922
chr3	109689302	109695409	window_105923
chr3	109695410	109710939	window_105924
chr3	109710940	109719127	window_105925
chr3	109719128	109729628	window_105926
chr3	109729629	109737262	window_105927
chr3	109737263	109746071	window_105928
chr3	109746072	109757477	window_105929
chr3	109757478	109760485	window_105930
chr3	109760486	109766744	window_105931
chr3	109766745	109775394	window_105932
chr3	109775395	109786018	window_105933
chr3	109786019	109796456	window_105934
chr3	109796457	109803946	window_105935
chr3	109803947	109810779	window_105936
chr3	109810780	109816523	window_105937
chr3	109816524	109823682	window_105938
chr3	109823683	109830759	window_105939
chr3	109830760	109835424	window_105940
chr3	109835425	109848306	window_105941
chr3	109848307	109862880	window_105942
chr3	109862881	109878269	window_105943
chr3	109878270	109889520	window_105944
chr3	109889521	109901262	window_105945
chr3	109901263	109910779	window_105946
chr3	109910780	109919518	window_105947
chr3	109919519	109926499	window_105948
chr3	109926500	109936020	window_105949
chr3	109936021	109947677	window_105950
chr3	109947678	109959256	window_105951
chr3	109959257	109970279	window_105952
chr3	109970280	109978589	window_105953
chr3	109978590	109988206	window_105954
chr3	109988207	109994213	window_105955
chr3	109994214	110001225	window_105956
chr3	110001226	110009633	window_105957
chr3	110009634	110021245	window_105958
chr3	110021246	110033071	window_105959
chr3	110033072	110041283	window_105960
chr3	110041284	110053267	window_105961
chr3	110053268	110063167	window_105962
chr3	110063168	110068820	window_105963
chr3	110068821	110080426	window_105964
chr3	110080427	110092438	window_105965
chr3	110092439	110109388	window_105966
chr3	110109389	110119262	window_105967
chr3	110119263	110126178	window_105968
chr3	110126179	110136072	window_105969
chr3	110136073	110144155	window_105970
chr3	110144156	110152484	window_105971
chr3	110152485	110162905	window_105972
chr3	110162906	110170749	window_105973
chr3	110170750	110181281	window_105974
chr3	110181282	110191241	window_105975
chr3	110191242	110203939	window_105976
chr3	110203940	110215886	window_105977
chr3	110215887	110225114	window_105978
chr3	110225115	110232255	window_105979
chr3	110232256	110242396	window_105980
chr3	110242397	110251560	window_105981
chr3	110251561	110260074	window_105982
chr3	110260075	110269022	window_105983
chr3	110269023	110278062	window_105984
chr3	110278063	110287762	window_105985
chr3	110287763	110301964	window_105986
chr3	110301965	110310470	window_105987
chr3	110310471	110319672	window_105988
chr3	110319673	110325297	window_105989
chr3	110325298	110333860	window_105990
chr3	110333861	110347356	window_105991
chr3	110347357	110354875	window_105992
chr3	110354876	110359510	window_105993
chr3	110359511	110367600	window_105994
chr3	110367601	110378431	window_105995
chr3	110378432	110388203	window_105996
chr3	110388204	110399348	window_105997
chr3	110399349	110410375	window_105998
chr3	110410376	110422639	window_105999
chr3	110422640	110432684	window_106000
chr3	110432685	110440391	window_106001
chr3	110440392	110445666	window_106002
chr3	110445667	110457747	window_106003
chr3	110457748	110465866	window_106004
chr3	110465867	110477052	window_106005
chr3	110477053	110491775	window_106006
chr3	110491776	110499304	window_106007
chr3	110499305	110507268	window_106008
chr3	110507269	110519270	window_106009
chr3	110519271	110529395	window_106010
chr3	110529396	110539772	window_106011
chr3	110539773	110549761	window_106012
chr3	110549762	110564239	window_106013
chr3	110564240	110573253	window_106014
chr3	110573254	110579263	window_106015
chr3	110579264	110592280	window_106016
chr3	110592281	110604309	window_106017
chr3	110604310	110617629	window_106018
chr3	110617630	110629225	window_106019
chr3	110629226	110635596	window_106020
chr3	110635597	110640430	window_106021
chr3	110640431	110648355	window_106022
chr3	110648356	110656517	window_106023
chr3	110656518	110669916	window_106024
chr3	110669917	110679410	window_106025
chr3	110679411	110686071	window_106026
chr3	110686072	110698541	window_106027
chr3	110698542	110713134	window_106028
chr3	110713135	110723805	window_106029
chr3	110723806	110732565	window_106030
chr3	110732566	110737837	window_106031
chr3	110737838	110741580	window_106032
chr3	110741581	110755538	window_106033
chr3	110755539	110767750	window_106034
chr3	110767751	110775390	window_106035
chr3	110775391	110785660	window_106036
chr3	110785661	110798991	window_106037
chr3	110798992	110812799	window_106038
chr3	110812800	110819535	window_106039
chr3	110819536	110833671	window_106040
chr3	110833672	110844248	window_106041
chr3	110844249	110854794	window_106042
chr3	110854795	110865497	window_106043
chr3	110865498	110877455	window_106044
chr3	110877456	110884730	window_106045
chr3	110884731	110888983	window_106046
chr3	110888984	110891994	window_106047
chr3	110891995	110899361	window_106048
chr3	110899362	110909133	window_106049
chr3	110909134	110916671	window_106050
chr3	110916672	110922561	window_106051
chr3	110922562	110933978	window_106052
chr3	110933979	110947216	window_106053
chr3	110947217	110959538	window_106054
chr3	110959539	110969534	window_106055
chr3	110969535	110979235	window_106056
chr3	110979236	110991179	window_106057
chr3	110991180	111003443	window_106058
chr3	111003444	111012991	window_106059
chr3	111012992	111018971	window_106060
chr3	111018972	111022576	window_106061
chr3	111022577	111032812	window_106062
chr3	111032813	111045617	window_106063
chr3	111045618	111057261	window_106064
chr3	111057262	111064390	window_106065
chr3	111064391	111070672	window_106066
chr3	111070673	111071673	window_106067
chr3	111071674	111072674	window_106068
chr3	111072675	111081630	window_106069
chr3	111081631	111090287	window_106070
chr3	111090288	111099415	window_106071
chr3	111099416	111111872	window_106072
chr3	111111873	111121159	window_106073
chr3	111121160	111129797	window_106074
chr3	111129798	111142058	window_106075
chr3	111142059	111150051	window_106076
chr3	111150052	111160789	window_106077
chr3	111160790	111167798	window_106078
chr3	111167799	111176982	window_106079
chr3	111176983	111186042	window_106080
chr3	111186043	111196184	window_106081
chr3	111196185	111208223	window_106082
chr3	111208224	111218618	window_106083
chr3	111218619	111229738	window_106084
chr3	111229739	111238929	window_106085
chr3	111238930	111252227	window_106086
chr3	111252228	111269309	window_106087
chr3	111269310	111274854	window_106088
chr3	111274855	111284962	window_106089
chr3	111284963	111294966	window_106090
chr3	111294967	111307059	window_106091
chr3	111307060	111317684	window_106092
chr3	111317685	111325825	window_106093
chr3	111325826	111337515	window_106094
chr3	111337516	111350005	window_106095
chr3	111350006	111362036	window_106096
chr3	111362037	111372855	window_106097
chr3	111372856	111388184	window_106098
chr3	111388185	111400889	window_106099
chr3	111400890	111415657	window_106100
chr3	111415658	111429230	window_106101
chr3	111429231	111441215	window_106102
chr3	111441216	111450979	window_106103
chr3	111450980	111461401	window_106104
chr3	111461402	111473670	window_106105
chr3	111473671	111482058	window_106106
chr3	111482059	111492298	window_106107
chr3	111492299	111500968	window_106108
chr3	111500969	111512829	window_106109
chr3	111512830	111524484	window_106110
chr3	111524485	111529048	window_106111
chr3	111529049	111538267	window_106112
chr3	111538268	111544148	window_106113
chr3	111544149	111553460	window_106114
chr3	111553461	111560370	window_106115
chr3	111560371	111562172	window_106116
chr3	111562173	111572130	window_106117
chr3	111572131	111584449	window_106118
chr3	111584450	111591792	window_106119
chr3	111591793	111599061	window_106120
chr3	111599062	111606522	window_106121
chr3	111606523	111615381	window_106122
chr3	111615382	111624294	window_106123
chr3	111624295	111633748	window_106124
chr3	111633749	111642113	window_106125
chr3	111642114	111651598	window_106126
chr3	111651599	111661478	window_106127
chr3	111661479	111669225	window_106128
chr3	111669226	111674346	window_106129
chr3	111674347	111675358	window_106130
chr3	111675359	111684057	window_106131
chr3	111684058	111692202	window_106132
chr3	111692203	111700883	window_106133
chr3	111700884	111709171	window_106134
chr3	111709172	111713824	window_106135
chr3	111713825	111718381	window_106136
chr3	111718382	111724515	window_106137
chr3	111724516	111732243	window_106138
chr3	111732244	111740614	window_106139
chr3	111740615	111750660	window_106140
chr3	111750661	111757885	window_106141
chr3	111757886	111761162	window_106142
chr3	111761163	111769046	window_106143
chr3	111769047	111777930	window_106144
chr3	111777931	111788982	window_106145
chr3	111788983	111796057	window_106146
chr3	111796058	111805517	window_106147
chr3	111805518	111817159	window_106148
chr3	111817160	111826023	window_106149
chr3	111826024	111829708	window_106150
chr3	111829709	111837432	window_106151
chr3	111837433	111845621	window_106152
chr3	111845622	111851682	window_106153
chr3	111851683	111858158	window_106154
chr3	111858159	111859545	window_106155
chr3	111859546	111860553	window_106156
chr3	111860554	111865176	window_106157
chr3	111865177	111872162	window_106158
chr3	111872163	111879785	window_106159
chr3	111879786	111887425	window_106160
chr3	111887426	111896172	window_106161
chr3	111896173	111901220	window_106162
chr3	111901221	111907953	window_106163
chr3	111907954	111917720	window_106164
chr3	111917721	111924528	window_106165
chr3	111924529	111930153	window_106166
chr3	111930154	111939231	window_106167
chr3	111939232	111947618	window_106168
chr3	111947619	111954229	window_106169
chr3	111954230	111962797	window_106170
chr3	111962798	111969861	window_106171
chr3	111969862	111975934	window_106172
chr3	111975935	111979011	window_106173
chr3	111979012	111981253	window_106174
chr3	111981254	111988786	window_106175
chr3	111988787	111998157	window_106176
chr3	111998158	111999718	window_106177
chr3	111999719	112006010	window_106178
chr3	112006011	112013554	window_106179
chr3	112013555	112019395	window_106180
chr3	112019396	112027515	window_106181
chr3	112027516	112034704	window_106182
chr3	112034705	112040616	window_106183
chr3	112040617	112045843	window_106184
chr3	112045844	112052271	window_106185
chr3	112052272	112058500	window_106186
chr3	112058501	112064451	window_106187
chr3	112064452	112072760	window_106188
chr3	112072761	112079773	window_106189
chr3	112079774	112086089	window_106190
chr3	112086090	112087121	window_106191
chr3	112087122	112091730	window_106192
chr3	112091731	112096158	window_106193
chr3	112096159	112104062	window_106194
chr3	112104063	112110067	window_106195
chr3	112110068	112116161	window_106196
chr3	112116162	112121362	window_106197
chr3	112121363	112128358	window_106198
chr3	112128359	112135833	window_106199
chr3	112135834	112147762	window_106200
chr3	112147763	112156796	window_106201
chr3	112156797	112164917	window_106202
chr3	112164918	112172860	window_106203
chr3	112172861	112181035	window_106204
chr3	112181036	112185692	window_106205
chr3	112185693	112193188	window_106206
chr3	112193189	112205589	window_106207
chr3	112205590	112213588	window_106208
chr3	112213589	112225958	window_106209
chr3	112225959	112237523	window_106210
chr3	112237524	112244901	window_106211
chr3	112244902	112256552	window_106212
chr3	112256553	112267436	window_106213
chr3	112267437	112276265	window_106214
chr3	112276266	112283988	window_106215
chr3	112283989	112289632	window_106216
chr3	112289633	112294510	window_106217
chr3	112294511	112303104	window_106218
chr3	112303105	112307643	window_106219
chr3	112307644	112317770	window_106220
chr3	112317771	112325750	window_106221
chr3	112325751	112331726	window_106222
chr3	112331727	112333291	window_106223
chr3	112333292	112336751	window_106224
chr3	112336752	112346965	window_106225
chr3	112346966	112356798	window_106226
chr3	112356799	112359801	window_106227
chr3	112359802	112366574	window_106228
chr3	112366575	112374444	window_106229
chr3	112374445	112380374	window_106230
chr3	112380375	112387435	window_106231
chr3	112387436	112397014	window_106232
chr3	112397015	112403720	window_106233
chr3	112403721	112410914	window_106234
chr3	112410915	112417144	window_106235
chr3	112417145	112420778	window_106236
chr3	112420779	112422902	window_106237
chr3	112422903	112431010	window_106238
chr3	112431011	112438437	window_106239
chr3	112438438	112444623	window_106240
chr3	112444624	112453895	window_106241
chr3	112453896	112462725	window_106242
chr3	112462726	112470998	window_106243
chr3	112470999	112480331	window_106244
chr3	112480332	112485665	window_106245
chr3	112485666	112488443	window_106246
chr3	112488444	112494454	window_106247
chr3	112494455	112502737	window_106248
chr3	112502738	112513798	window_106249
chr3	112513799	112523028	window_106250
chr3	112523029	112528139	window_106251
chr3	112528140	112530862	window_106252
chr3	112530863	112541164	window_106253
chr3	112541165	112548119	window_106254
chr3	112548120	112556191	window_106255
chr3	112556192	112557943	window_106256
chr3	112557944	112561537	window_106257
chr3	112561538	112562589	window_106258
chr3	112562590	112564772	window_106259
chr3	112564773	112571612	window_106260
chr3	112571613	112576167	window_106261
chr3	112576168	112585378	window_106262
chr3	112585379	112598697	window_106263
chr3	112598698	112605574	window_106264
chr3	112605575	112610508	window_106265
chr3	112610509	112615933	window_106266
chr3	112615934	112623377	window_106267
chr3	112623378	112633004	window_106268
chr3	112633005	112639131	window_106269
chr3	112639132	112642105	window_106270
chr3	112642106	112647020	window_106271
chr3	112647021	112653874	window_106272
chr3	112653875	112661316	window_106273
chr3	112661317	112664895	window_106274
chr3	112664896	112670642	window_106275
chr3	112670643	112676915	window_106276
chr3	112676916	112682808	window_106277
chr3	112682809	112691272	window_106278
chr3	112691273	112701247	window_106279
chr3	112701248	112712697	window_106280
chr3	112712698	112717407	window_106281
chr3	112717408	112725241	window_106282
chr3	112725242	112734090	window_106283
chr3	112734091	112737354	window_106284
chr3	112737355	112747529	window_106285
chr3	112747530	112755059	window_106286
chr3	112755060	112764120	window_106287
chr3	112764121	112770920	window_106288
chr3	112770921	112775934	window_106289
chr3	112775935	112784468	window_106290
chr3	112784469	112790516	window_106291
chr3	112790517	112795406	window_106292
chr3	112795407	112807286	window_106293
chr3	112807287	112817836	window_106294
chr3	112817837	112825064	window_106295
chr3	112825065	112833100	window_106296
chr3	112833101	112842278	window_106297
chr3	112842279	112851872	window_106298
chr3	112851873	112861644	window_106299
chr3	112861645	112869550	window_106300
chr3	112869551	112877520	window_106301
chr3	112877521	112886607	window_106302
chr3	112886608	112894217	window_106303
chr3	112894218	112902910	window_106304
chr3	112902911	112914480	window_106305
chr3	112914481	112924588	window_106306
chr3	112924589	112934698	window_106307
chr3	112934699	112946019	window_106308
chr3	112946020	112955198	window_106309
chr3	112955199	112967369	window_106310
chr3	112967370	112978261	window_106311
chr3	112978262	112988563	window_106312
chr3	112988564	112991063	window_106313
chr3	112991064	112992377	window_106314
chr3	112992378	112998721	window_106315
chr3	112998722	113007373	window_106316
chr3	113007374	113014871	window_106317
chr3	113014872	113019455	window_106318
chr3	113019456	113020676	window_106319
chr3	113020677	113025288	window_106320
chr3	113025289	113029676	window_106321
chr3	113029677	113032841	window_106322
chr3	113032842	113038206	window_106323
chr3	113038207	113045795	window_106324
chr3	113045796	113046798	window_106325
chr3	113046799	113047802	window_106326
chr3	113047803	113051772	window_106327
chr3	113051773	113059660	window_106328
chr3	113059661	113067362	window_106329
chr3	113067363	113077182	window_106330
chr3	113077183	113083253	window_106331
chr3	113083254	113086761	window_106332
chr3	113086762	113092285	window_106333
chr3	113092286	113100808	window_106334
chr3	113100809	113108488	window_106335
chr3	113108489	113113171	window_106336
chr3	113113172	113119610	window_106337
chr3	113119611	113126343	window_106338
chr3	113126344	113129995	window_106339
chr3	113129996	113139768	window_106340
chr3	113139769	113147246	window_106341
chr3	113147247	113153071	window_106342
chr3	113153072	113159078	window_106343
chr3	113159079	113166489	window_106344
chr3	113166490	113171190	window_106345
chr3	113171191	113179411	window_106346
chr3	113179412	113187392	window_106347
chr3	113187393	113196252	window_106348
chr3	113196253	113205443	window_106349
chr3	113205444	113210823	window_106350
chr3	113210824	113211828	window_106351
chr3	113211829	113212844	window_106352
chr3	113212845	113218396	window_106353
chr3	113218397	113223466	window_106354
chr3	113223467	113228300	window_106355
chr3	113228301	113235256	window_106356
chr3	113235257	113242274	window_106357
chr3	113242275	113249233	window_106358
chr3	113249234	113252817	window_106359
chr3	113252818	113258381	window_106360
chr3	113258382	113264947	window_106361
chr3	113264948	113270925	window_106362
chr3	113270926	113273286	window_106363
chr3	113273287	113276223	window_106364
chr3	113276224	113278809	window_106365
chr3	113278810	113281080	window_106366
chr3	113281081	113284197	window_106367
chr3	113284198	113287247	window_106368
chr3	113287248	113294464	window_106369
chr3	113294465	113302621	window_106370
chr3	113302622	113312220	window_106371
chr3	113312221	113321291	window_106372
chr3	113321292	113330197	window_106373
chr3	113330198	113340579	window_106374
chr3	113340580	113346638	window_106375
chr3	113346639	113350609	window_106376
chr3	113350610	113359163	window_106377
chr3	113359164	113367790	window_106378
chr3	113367791	113376141	window_106379
chr3	113376142	113385964	window_106380
chr3	113385965	113396367	window_106381
chr3	113396368	113407013	window_106382
chr3	113407014	113416527	window_106383
chr3	113416528	113424683	window_106384
chr3	113424684	113436681	window_106385
chr3	113436682	113441137	window_106386
chr3	113441138	113442396	window_106387
chr3	113442397	113452143	window_106388
chr3	113452144	113457848	window_106389
chr3	113457849	113458952	window_106390
chr3	113458953	113465553	window_106391
chr3	113465554	113471652	window_106392
chr3	113471653	113473820	window_106393
chr3	113473821	113483555	window_106394
chr3	113483556	113491395	window_106395
chr3	113491396	113496795	window_106396
chr3	113496796	113506028	window_106397
chr3	113506029	113513566	window_106398
chr3	113513567	113515218	window_106399
chr3	113515219	113517592	window_106400
chr3	113517593	113524806	window_106401
chr3	113524807	113532861	window_106402
chr3	113532862	113533986	window_106403
chr3	113533987	113541421	window_106404
chr3	113541422	113548474	window_106405
chr3	113548475	113555836	window_106406
chr3	113555837	113563582	window_106407
chr3	113563583	113568456	window_106408
chr3	113568457	113575019	window_106409
chr3	113575020	113580451	window_106410
chr3	113580452	113587638	window_106411
chr3	113587639	113593426	window_106412
chr3	113593427	113600354	window_106413
chr3	113600355	113607216	window_106414
chr3	113607217	113611223	window_106415
chr3	113611224	113616260	window_106416
chr3	113616261	113622202	window_106417
chr3	113622203	113625205	window_106418
chr3	113625206	113629610	window_106419
chr3	113629611	113633419	window_106420
chr3	113633420	113637246	window_106421
chr3	113637247	113642346	window_106422
chr3	113642347	113650460	window_106423
chr3	113650461	113656474	window_106424
chr3	113656475	113664507	window_106425
chr3	113664508	113668293	window_106426
chr3	113668294	113676727	window_106427
chr3	113676728	113682018	window_106428
chr3	113682019	113688937	window_106429
chr3	113688938	113695532	window_106430
chr3	113695533	113696549	window_106431
chr3	113696550	113697554	window_106432
chr3	113697555	113699596	window_106433
chr3	113699597	113702448	window_106434
chr3	113702449	113705205	window_106435
chr3	113705206	113711451	window_106436
chr3	113711452	113716316	window_106437
chr3	113716317	113724957	window_106438
chr3	113724958	113731940	window_106439
chr3	113731941	113739022	window_106440
chr3	113739023	113744420	window_106441
chr3	113744421	113745892	window_106442
chr3	113745893	113746925	window_106443
chr3	113746926	113750012	window_106444
chr3	113750013	113756940	window_106445
chr3	113756941	113761690	window_106446
chr3	113761691	113765639	window_106447
chr3	113765640	113770399	window_106448
chr3	113770400	113773084	window_106449
chr3	113773085	113778699	window_106450
chr3	113778700	113785308	window_106451
chr3	113785309	113790007	window_106452
chr3	113790008	113797028	window_106453
chr3	113797029	113802689	window_106454
chr3	113802690	113808054	window_106455
chr3	113808055	113813300	window_106456
chr3	113813301	113817064	window_106457
chr3	113817065	113822153	window_106458
chr3	113822154	113827062	window_106459
chr3	113827063	113832764	window_106460
chr3	113832765	113837780	window_106461
chr3	113837781	113838882	window_106462
chr3	113838883	113840264	window_106463
chr3	113840265	113845912	window_106464
chr3	113845913	113850368	window_106465
chr3	113850369	113854444	window_106466
chr3	113854445	113857665	window_106467
chr3	113857666	113865122	window_106468
chr3	113865123	113873049	window_106469
chr3	113873050	113879033	window_106470
chr3	113879034	113884258	window_106471
chr3	113884259	113885308	window_106472
chr3	113885309	113887702	window_106473
chr3	113887703	113894019	window_106474
chr3	113894020	113901214	window_106475
chr3	113901215	113907438	window_106476
chr3	113907439	113913740	window_106477
chr3	113913741	113922091	window_106478
chr3	113922092	113930363	window_106479
chr3	113930364	113935440	window_106480
chr3	113935441	113943557	window_106481
chr3	113943558	113947620	window_106482
chr3	113947621	113948643	window_106483
chr3	113948644	113954053	window_106484
chr3	113954054	113957952	window_106485
chr3	113957953	113962406	window_106486
chr3	113962407	113968476	window_106487
chr3	113968477	113978652	window_106488
chr3	113978653	113988233	window_106489
chr3	113988234	113996447	window_106490
chr3	113996448	114004923	window_106491
chr3	114004924	114014450	window_106492
chr3	114014451	114024292	window_106493
chr3	114024293	114030402	window_106494
chr3	114030403	114041379	window_106495
chr3	114041380	114050099	window_106496
chr3	114050100	114056250	window_106497
chr3	114056251	114057413	window_106498
chr3	114057414	114062819	window_106499
chr3	114062820	114069040	window_106500
chr3	114069041	114074046	window_106501
chr3	114074047	114079414	window_106502
chr3	114079415	114086280	window_106503
chr3	114086281	114092598	window_106504
chr3	114092599	114095796	window_106505
chr3	114095797	114103401	window_106506
chr3	114103402	114108135	window_106507
chr3	114108136	114113288	window_106508
chr3	114113289	114120390	window_106509
chr3	114120391	114125496	window_106510
chr3	114125497	114129267	window_106511
chr3	114129268	114134109	window_106512
chr3	114134110	114139354	window_106513
chr3	114139355	114144824	window_106514
chr3	114144825	114150136	window_106515
chr3	114150137	114152965	window_106516
chr3	114152966	114158026	window_106517
chr3	114158027	114165965	window_106518
chr3	114165966	114173501	window_106519
chr3	114173502	114185041	window_106520
chr3	114185042	114193233	window_106521
chr3	114193234	114202508	window_106522
chr3	114202509	114211916	window_106523
chr3	114211917	114216641	window_106524
chr3	114216642	114223349	window_106525
chr3	114223350	114233890	window_106526
chr3	114233891	114237365	window_106527
chr3	114237366	114238806	window_106528
chr3	114238807	114242382	window_106529
chr3	114242383	114252344	window_106530
chr3	114252345	114264528	window_106531
chr3	114264529	114271139	window_106532
chr3	114271140	114277210	window_106533
chr3	114277211	114282463	window_106534
chr3	114282464	114290824	window_106535
chr3	114290825	114295773	window_106536
chr3	114295774	114303102	window_106537
chr3	114303103	114310693	window_106538
chr3	114310694	114317816	window_106539
chr3	114317817	114329248	window_106540
chr3	114329249	114339010	window_106541
chr3	114339011	114343845	window_106542
chr3	114343846	114350529	window_106543
chr3	114350530	114351549	window_106544
chr3	114351550	114354924	window_106545
chr3	114354925	114364980	window_106546
chr3	114364981	114373063	window_106547
chr3	114373064	114378846	window_106548
chr3	114378847	114385329	window_106549
chr3	114385330	114390913	window_106550
chr3	114390914	114398566	window_106551
chr3	114398567	114405351	window_106552
chr3	114405352	114411391	window_106553
chr3	114411392	114418724	window_106554
chr3	114418725	114425900	window_106555
chr3	114425901	114431361	window_106556
chr3	114431362	114440660	window_106557
chr3	114440661	114449130	window_106558
chr3	114449131	114454503	window_106559
chr3	114454504	114459799	window_106560
chr3	114459800	114470730	window_106561
chr3	114470731	114478043	window_106562
chr3	114478044	114486077	window_106563
chr3	114486078	114495335	window_106564
chr3	114495336	114501771	window_106565
chr3	114501772	114510707	window_106566
chr3	114510708	114519739	window_106567
chr3	114519740	114529405	window_106568
chr3	114529406	114536765	window_106569
chr3	114536766	114547502	window_106570
chr3	114547503	114558380	window_106571
chr3	114558381	114566293	window_106572
chr3	114566294	114576270	window_106573
chr3	114576271	114584828	window_106574
chr3	114584829	114590688	window_106575
chr3	114590689	114597016	window_106576
chr3	114597017	114606596	window_106577
chr3	114606597	114614786	window_106578
chr3	114614787	114622383	window_106579
chr3	114622384	114630520	window_106580
chr3	114630521	114644191	window_106581
chr3	114644192	114655313	window_106582
chr3	114655314	114661379	window_106583
chr3	114661380	114669216	window_106584
chr3	114669217	114677367	window_106585
chr3	114677368	114686785	window_106586
chr3	114686786	114696351	window_106587
chr3	114696352	114707549	window_106588
chr3	114707550	114715268	window_106589
chr3	114715269	114722988	window_106590
chr3	114722989	114729744	window_106591
chr3	114729745	114741580	window_106592
chr3	114741581	114750278	window_106593
chr3	114750279	114759341	window_106594
chr3	114759342	114772098	window_106595
chr3	114772099	114780556	window_106596
chr3	114780557	114789589	window_106597
chr3	114789590	114801761	window_106598
chr3	114801762	114810544	window_106599
chr3	114810545	114812923	window_106600
chr3	114812924	114817129	window_106601
chr3	114817130	114828298	window_106602
chr3	114828299	114838144	window_106603
chr3	114838145	114848135	window_106604
chr3	114848136	114855531	window_106605
chr3	114855532	114862605	window_106606
chr3	114862606	114874657	window_106607
chr3	114874658	114884086	window_106608
chr3	114884087	114890807	window_106609
chr3	114890808	114900913	window_106610
chr3	114900914	114911304	window_106611
chr3	114911305	114925023	window_106612
chr3	114925024	114930607	window_106613
chr3	114930608	114937514	window_106614
chr3	114937515	114944540	window_106615
chr3	114944541	114957875	window_106616
chr3	114957876	114967888	window_106617
chr3	114967889	114976278	window_106618
chr3	114976279	114986224	window_106619
chr3	114986225	114995068	window_106620
chr3	114995069	115010000	window_106621
chr3	115010001	115024386	window_106622
chr3	115024387	115036500	window_106623
chr3	115036501	115044275	window_106624
chr3	115044276	115051247	window_106625
chr3	115051248	115064288	window_106626
chr3	115064289	115072558	window_106627
chr3	115072559	115085040	window_106628
chr3	115085041	115097241	window_106629
chr3	115097242	115104087	window_106630
chr3	115104088	115109093	window_106631
chr3	115109094	115117951	window_106632
chr3	115117952	115127732	window_106633
chr3	115127733	115134706	window_106634
chr3	115134707	115145961	window_106635
chr3	115145962	115146987	window_106636
chr3	115146988	115147988	window_106637
chr3	115147989	115149620	window_106638
chr3	115149621	115157142	window_106639
chr3	115157143	115168515	window_106640
chr3	115168516	115175812	window_106641
chr3	115175813	115183647	window_106642
chr3	115183648	115185390	window_106643
chr3	115185391	115195987	window_106644
chr3	115195988	115203655	window_106645
chr3	115203656	115215750	window_106646
chr3	115215751	115225843	window_106647
chr3	115225844	115239878	window_106648
chr3	115239879	115248141	window_106649
chr3	115248142	115254954	window_106650
chr3	115254955	115259339	window_106651
chr3	115259340	115271696	window_106652
chr3	115271697	115274811	window_106653
chr3	115274812	115288060	window_106654
chr3	115288061	115299244	window_106655
chr3	115299245	115307781	window_106656
chr3	115307782	115317280	window_106657
chr3	115317281	115321320	window_106658
chr3	115321321	115337173	window_106659
chr3	115337174	115346559	window_106660
chr3	115346560	115357679	window_106661
chr3	115357680	115370596	window_106662
chr3	115370597	115382731	window_106663
chr3	115382732	115389877	window_106664
chr3	115389878	115399922	window_106665
chr3	115399923	115409745	window_106666
chr3	115409746	115417981	window_106667
chr3	115417982	115429080	window_106668
chr3	115429081	115438721	window_106669
chr3	115438722	115449407	window_106670
chr3	115449408	115463792	window_106671
chr3	115463793	115473021	window_106672
chr3	115473022	115482735	window_106673
chr3	115482736	115493402	window_106674
chr3	115493403	115506341	window_106675
chr3	115506342	115512850	window_106676
chr3	115512851	115520561	window_106677
chr3	115520562	115529133	window_106678
chr3	115529134	115541657	window_106679
chr3	115541658	115553744	window_106680
chr3	115553745	115564755	window_106681
chr3	115564756	115573466	window_106682
chr3	115573467	115581944	window_106683
chr3	115581945	115591182	window_106684
chr3	115591183	115599536	window_106685
chr3	115599537	115611525	window_106686
chr3	115611526	115618765	window_106687
chr3	115618766	115624432	window_106688
chr3	115624433	115633814	window_106689
chr3	115633815	115643820	window_106690
chr3	115643821	115654928	window_106691
chr3	115654929	115658622	window_106692
chr3	115658623	115661453	window_106693
chr3	115661454	115668446	window_106694
chr3	115668447	115676030	window_106695
chr3	115676031	115683130	window_106696
chr3	115683131	115689276	window_106697
chr3	115689277	115694308	window_106698
chr3	115694309	115704939	window_106699
chr3	115704940	115714693	window_106700
chr3	115714694	115722254	window_106701
chr3	115722255	115733746	window_106702
chr3	115733747	115741586	window_106703
chr3	115741587	115746675	window_106704
chr3	115746676	115753954	window_106705
chr3	115753955	115764983	window_106706
chr3	115764984	115772103	window_106707
chr3	115772104	115779157	window_106708
chr3	115779158	115783300	window_106709
chr3	115783301	115784303	window_106710
chr3	115784304	115785334	window_106711
chr3	115785335	115791531	window_106712
chr3	115791532	115792730	window_106713
chr3	115792731	115796372	window_106714
chr3	115796373	115798806	window_106715
chr3	115798807	115803199	window_106716
chr3	115803200	115810888	window_106717
chr3	115810889	115819010	window_106718
chr3	115819011	115824739	window_106719
chr3	115824740	115832559	window_106720
chr3	115832560	115838970	window_106721
chr3	115838971	115847557	window_106722
chr3	115847558	115854472	window_106723
chr3	115854473	115862981	window_106724
chr3	115862982	115874711	window_106725
chr3	115874712	115883505	window_106726
chr3	115883506	115894104	window_106727
chr3	115894105	115907605	window_106728
chr3	115907606	115915793	window_106729
chr3	115915794	115928785	window_106730
chr3	115928786	115937762	window_106731
chr3	115937763	115946676	window_106732
chr3	115946677	115957339	window_106733
chr3	115957340	115968344	window_106734
chr3	115968345	115978093	window_106735
chr3	115978094	115990332	window_106736
chr3	115990333	116002382	window_106737
chr3	116002383	116011148	window_106738
chr3	116011149	116021432	window_106739
chr3	116021433	116031901	window_106740
chr3	116031902	116041035	window_106741
chr3	116041036	116047176	window_106742
chr3	116047177	116057370	window_106743
chr3	116057371	116065189	window_106744
chr3	116065190	116073542	window_106745
chr3	116073543	116078621	window_106746
chr3	116078622	116086330	window_106747
chr3	116086331	116090958	window_106748
chr3	116090959	116098359	window_106749
chr3	116098360	116105929	window_106750
chr3	116105930	116109532	window_106751
chr3	116109533	116113586	window_106752
chr3	116113587	116120291	window_106753
chr3	116120292	116131053	window_106754
chr3	116131054	116139641	window_106755
chr3	116139642	116150650	window_106756
chr3	116150651	116160117	window_106757
chr3	116160118	116169207	window_106758
chr3	116169208	116178463	window_106759
chr3	116178464	116193234	window_106760
chr3	116193235	116198497	window_106761
chr3	116198498	116203862	window_106762
chr3	116203863	116209007	window_106763
chr3	116209008	116210549	window_106764
chr3	116210550	116220645	window_106765
chr3	116220646	116224586	window_106766
chr3	116224587	116233269	window_106767
chr3	116233270	116242731	window_106768
chr3	116242732	116250012	window_106769
chr3	116250013	116258671	window_106770
chr3	116258672	116267175	window_106771
chr3	116267176	116276937	window_106772
chr3	116276938	116285249	window_106773
chr3	116285250	116296456	window_106774
chr3	116296457	116303724	window_106775
chr3	116303725	116313004	window_106776
chr3	116313005	116317644	window_106777
chr3	116317645	116325491	window_106778
chr3	116325492	116338158	window_106779
chr3	116338159	116348261	window_106780
chr3	116348262	116356862	window_106781
chr3	116356863	116360280	window_106782
chr3	116360281	116363280	window_106783
chr3	116363281	116369870	window_106784
chr3	116369871	116382510	window_106785
chr3	116382511	116391257	window_106786
chr3	116391258	116396305	window_106787
chr3	116396306	116407806	window_106788
chr3	116407807	116417339	window_106789
chr3	116417340	116425186	window_106790
chr3	116425187	116429605	window_106791
chr3	116429606	116438942	window_106792
chr3	116438943	116444847	window_106793
chr3	116444848	116447043	window_106794
chr3	116447044	116455257	window_106795
chr3	116455258	116459980	window_106796
chr3	116459981	116471023	window_106797
chr3	116471024	116485337	window_106798
chr3	116485338	116496489	window_106799
chr3	116496490	116511596	window_106800
chr3	116511597	116518778	window_106801
chr3	116518779	116519820	window_106802
chr3	116519821	116527278	window_106803
chr3	116527279	116538511	window_106804
chr3	116538512	116547414	window_106805
chr3	116547415	116558947	window_106806
chr3	116558948	116567489	window_106807
chr3	116567490	116579993	window_106808
chr3	116579994	116590022	window_106809
chr3	116590023	116600394	window_106810
chr3	116600395	116611021	window_106811
chr3	116611022	116618126	window_106812
chr3	116618127	116627802	window_106813
chr3	116627803	116637953	window_106814
chr3	116637954	116649681	window_106815
chr3	116649682	116662561	window_106816
chr3	116662562	116668319	window_106817
chr3	116668320	116677507	window_106818
chr3	116677508	116680412	window_106819
chr3	116680413	116690067	window_106820
chr3	116690068	116700295	window_106821
chr3	116700296	116709536	window_106822
chr3	116709537	116721697	window_106823
chr3	116721698	116732932	window_106824
chr3	116732933	116742379	window_106825
chr3	116742380	116750808	window_106826
chr3	116750809	116755336	window_106827
chr3	116755337	116763502	window_106828
chr3	116763503	116772292	window_106829
chr3	116772293	116779885	window_106830
chr3	116779886	116787621	window_106831
chr3	116787622	116795049	window_106832
chr3	116795050	116803963	window_106833
chr3	116803964	116813791	window_106834
chr3	116813792	116825451	window_106835
chr3	116825452	116834867	window_106836
chr3	116834868	116846767	window_106837
chr3	116846768	116858753	window_106838
chr3	116858754	116864664	window_106839
chr3	116864665	116876675	window_106840
chr3	116876676	116885010	window_106841
chr3	116885011	116893070	window_106842
chr3	116893071	116902780	window_106843
chr3	116902781	116913656	window_106844
chr3	116913657	116922900	window_106845
chr3	116922901	116929837	window_106846
chr3	116929838	116939491	window_106847
chr3	116939492	116950650	window_106848
chr3	116950651	116960523	window_106849
chr3	116960524	116967983	window_106850
chr3	116967984	116974669	window_106851
chr3	116974670	116985835	window_106852
chr3	116985836	116991387	window_106853
chr3	116991388	117001377	window_106854
chr3	117001378	117011963	window_106855
chr3	117011964	117018026	window_106856
chr3	117018027	117024928	window_106857
chr3	117024929	117027766	window_106858
chr3	117027767	117038673	window_106859
chr3	117038674	117044821	window_106860
chr3	117044822	117050581	window_106861
chr3	117050582	117052748	window_106862
chr3	117052749	117062568	window_106863
chr3	117062569	117069732	window_106864
chr3	117069733	117077168	window_106865
chr3	117077169	117081947	window_106866
chr3	117081948	117091316	window_106867
chr3	117091317	117100078	window_106868
chr3	117100079	117108500	window_106869
chr3	117108501	117118118	window_106870
chr3	117118119	117127401	window_106871
chr3	117127402	117134032	window_106872
chr3	117134033	117144154	window_106873
chr3	117144155	117149190	window_106874
chr3	117149191	117158125	window_106875
chr3	117158126	117162640	window_106876
chr3	117162641	117172394	window_106877
chr3	117172395	117176521	window_106878
chr3	117176522	117184639	window_106879
chr3	117184640	117195448	window_106880
chr3	117195449	117204010	window_106881
chr3	117204011	117215185	window_106882
chr3	117215186	117222372	window_106883
chr3	117222373	117230253	window_106884
chr3	117230254	117239421	window_106885
chr3	117239422	117248784	window_106886
chr3	117248785	117258792	window_106887
chr3	117258793	117268527	window_106888
chr3	117268528	117276474	window_106889
chr3	117276475	117285956	window_106890
chr3	117285957	117298195	window_106891
chr3	117298196	117308473	window_106892
chr3	117308474	117318415	window_106893
chr3	117318416	117331272	window_106894
chr3	117331273	117340733	window_106895
chr3	117340734	117347281	window_106896
chr3	117347282	117356416	window_106897
chr3	117356417	117363030	window_106898
chr3	117363031	117372829	window_106899
chr3	117372830	117380706	window_106900
chr3	117380707	117391395	window_106901
chr3	117391396	117398682	window_106902
chr3	117398683	117407725	window_106903
chr3	117407726	117415687	window_106904
chr3	117415688	117426733	window_106905
chr3	117426734	117437575	window_106906
chr3	117437576	117446125	window_106907
chr3	117446126	117453727	window_106908
chr3	117453728	117464158	window_106909
chr3	117464159	117475494	window_106910
chr3	117475495	117482598	window_106911
chr3	117482599	117488614	window_106912
chr3	117488615	117495982	window_106913
chr3	117495983	117502406	window_106914
chr3	117502407	117511200	window_106915
chr3	117511201	117521116	window_106916
chr3	117521117	117528947	window_106917
chr3	117528948	117536927	window_106918
chr3	117536928	117545822	window_106919
chr3	117545823	117552121	window_106920
chr3	117552122	117560810	window_106921
chr3	117560811	117566401	window_106922
chr3	117566402	117576849	window_106923
chr3	117576850	117586838	window_106924
chr3	117586839	117594062	window_106925
chr3	117594063	117603227	window_106926
chr3	117603228	117612160	window_106927
chr3	117612161	117622044	window_106928
chr3	117622045	117626496	window_106929
chr3	117626497	117635336	window_106930
chr3	117635337	117638808	window_106931
chr3	117638809	117649134	window_106932
chr3	117649135	117659795	window_106933
chr3	117659796	117669829	window_106934
chr3	117669830	117677138	window_106935
chr3	117677139	117686058	window_106936
chr3	117686059	117694021	window_106937
chr3	117694022	117700351	window_106938
chr3	117700352	117708039	window_106939
chr3	117708040	117715194	window_106940
chr3	117715195	117723428	window_106941
chr3	117723429	117731795	window_106942
chr3	117731796	117739655	window_106943
chr3	117739656	117747994	window_106944
chr3	117747995	117757216	window_106945
chr3	117757217	117764481	window_106946
chr3	117764482	117772852	window_106947
chr3	117772853	117781515	window_106948
chr3	117781516	117791773	window_106949
chr3	117791774	117799351	window_106950
chr3	117799352	117806727	window_106951
chr3	117806728	117815810	window_106952
chr3	117815811	117826523	window_106953
chr3	117826524	117837693	window_106954
chr3	117837694	117850797	window_106955
chr3	117850798	117859089	window_106956
chr3	117859090	117869134	window_106957
chr3	117869135	117878952	window_106958
chr3	117878953	117887925	window_106959
chr3	117887926	117900953	window_106960
chr3	117900954	117913158	window_106961
chr3	117913159	117919161	window_106962
chr3	117919162	117935929	window_106963
chr3	117935930	117949950	window_106964
chr3	117949951	117958360	window_106965
chr3	117958361	117967321	window_106966
chr3	117967322	117974732	window_106967
chr3	117974733	117986276	window_106968
chr3	117986277	117996146	window_106969
chr3	117996147	117997290	window_106970
chr3	117997291	117999216	window_106971
chr3	117999217	118008399	window_106972
chr3	118008400	118016260	window_106973
chr3	118016261	118028640	window_106974
chr3	118028641	118041899	window_106975
chr3	118041900	118053611	window_106976
chr3	118053612	118064298	window_106977
chr3	118064299	118075903	window_106978
chr3	118075904	118085404	window_106979
chr3	118085405	118096671	window_106980
chr3	118096672	118107480	window_106981
chr3	118107481	118114713	window_106982
chr3	118114714	118121315	window_106983
chr3	118121316	118134812	window_106984
chr3	118134813	118146289	window_106985
chr3	118146290	118162897	window_106986
chr3	118162898	118170695	window_106987
chr3	118170696	118172645	window_106988
chr3	118172646	118177124	window_106989
chr3	118177125	118189401	window_106990
chr3	118189402	118198697	window_106991
chr3	118198698	118204878	window_106992
chr3	118204879	118215392	window_106993
chr3	118215393	118227794	window_106994
chr3	118227795	118238769	window_106995
chr3	118238770	118245943	window_106996
chr3	118245944	118256283	window_106997
chr3	118256284	118269603	window_106998
chr3	118269604	118271332	window_106999
chr3	118271333	118281857	window_107000
chr3	118281858	118293093	window_107001
chr3	118293094	118307242	window_107002
chr3	118307243	118317731	window_107003
chr3	118317732	118321201	window_107004
chr3	118321202	118332268	window_107005
chr3	118332269	118344855	window_107006
chr3	118344856	118354517	window_107007
chr3	118354518	118364963	window_107008
chr3	118364964	118377653	window_107009
chr3	118377654	118391283	window_107010
chr3	118391284	118397453	window_107011
chr3	118397454	118407767	window_107012
chr3	118407768	118421398	window_107013
chr3	118421399	118429625	window_107014
chr3	118429626	118444195	window_107015
chr3	118444196	118457470	window_107016
chr3	118457471	118470979	window_107017
chr3	118470980	118480063	window_107018
chr3	118480064	118491658	window_107019
chr3	118491659	118501039	window_107020
chr3	118501040	118512284	window_107021
chr3	118512285	118520295	window_107022
chr3	118520296	118530850	window_107023
chr3	118530851	118539743	window_107024
chr3	118539744	118546492	window_107025
chr3	118546493	118556691	window_107026
chr3	118556692	118568616	window_107027
chr3	118568617	118572514	window_107028
chr3	118572515	118582161	window_107029
chr3	118582162	118593544	window_107030
chr3	118593545	118601170	window_107031
chr3	118601171	118611634	window_107032
chr3	118611635	118623019	window_107033
chr3	118623020	118631294	window_107034
chr3	118631295	118637068	window_107035
chr3	118637069	118645181	window_107036
chr3	118645182	118653143	window_107037
chr3	118653144	118659871	window_107038
chr3	118659872	118669330	window_107039
chr3	118669331	118674931	window_107040
chr3	118674932	118684925	window_107041
chr3	118684926	118695158	window_107042
chr3	118695159	118703043	window_107043
chr3	118703044	118710238	window_107044
chr3	118710239	118718368	window_107045
chr3	118718369	118719907	window_107046
chr3	118719908	118725818	window_107047
chr3	118725819	118734453	window_107048
chr3	118734454	118747149	window_107049
chr3	118747150	118754767	window_107050
chr3	118754768	118761852	window_107051
chr3	118761853	118771895	window_107052
chr3	118771896	118779036	window_107053
chr3	118779037	118786926	window_107054
chr3	118786927	118794973	window_107055
chr3	118794974	118802269	window_107056
chr3	118802270	118808766	window_107057
chr3	118808767	118813340	window_107058
chr3	118813341	118820448	window_107059
chr3	118820449	118827321	window_107060
chr3	118827322	118836376	window_107061
chr3	118836377	118844904	window_107062
chr3	118844905	118850730	window_107063
chr3	118850731	118854886	window_107064
chr3	118854887	118864963	window_107065
chr3	118864964	118875866	window_107066
chr3	118875867	118882859	window_107067
chr3	118882860	118891054	window_107068
chr3	118891055	118900264	window_107069
chr3	118900265	118910389	window_107070
chr3	118910390	118914620	window_107071
chr3	118914621	118919445	window_107072
chr3	118919446	118928102	window_107073
chr3	118928103	118935101	window_107074
chr3	118935102	118945571	window_107075
chr3	118945572	118950306	window_107076
chr3	118950307	118959999	window_107077
chr3	118960000	118969815	window_107078
chr3	118969816	118977807	window_107079
chr3	118977808	118986958	window_107080
chr3	118986959	118995197	window_107081
chr3	118995198	119000540	window_107082
chr3	119000541	119006464	window_107083
chr3	119006465	119010151	window_107084
chr3	119010152	119017434	window_107085
chr3	119017435	119026411	window_107086
chr3	119026412	119034277	window_107087
chr3	119034278	119035368	window_107088
chr3	119035369	119045190	window_107089
chr3	119045191	119048245	window_107090
chr3	119048246	119057228	window_107091
chr3	119057229	119069051	window_107092
chr3	119069052	119073616	window_107093
chr3	119073617	119079123	window_107094
chr3	119079124	119092080	window_107095
chr3	119092081	119098656	window_107096
chr3	119098657	119107049	window_107097
chr3	119107050	119112393	window_107098
chr3	119112394	119121984	window_107099
chr3	119121985	119126130	window_107100
chr3	119126131	119133810	window_107101
chr3	119133811	119142091	window_107102
chr3	119142092	119146762	window_107103
chr3	119146763	119157346	window_107104
chr3	119157347	119165326	window_107105
chr3	119165327	119172833	window_107106
chr3	119172834	119176638	window_107107
chr3	119176639	119180017	window_107108
chr3	119180018	119185633	window_107109
chr3	119185634	119195292	window_107110
chr3	119195293	119203138	window_107111
chr3	119203139	119206439	window_107112
chr3	119206440	119213273	window_107113
chr3	119213274	119219936	window_107114
chr3	119219937	119224707	window_107115
chr3	119224708	119230351	window_107116
chr3	119230352	119238522	window_107117
chr3	119238523	119240716	window_107118
chr3	119240717	119241820	window_107119
chr3	119241821	119242823	window_107120
chr3	119242824	119250940	window_107121
chr3	119250941	119257843	window_107122
chr3	119257844	119266619	window_107123
chr3	119266620	119274260	window_107124
chr3	119274261	119278924	window_107125
chr3	119278925	119291576	window_107126
chr3	119291577	119294137	window_107127
chr3	119294138	119295165	window_107128
chr3	119295166	119300027	window_107129
chr3	119300028	119304851	window_107130
chr3	119304852	119311117	window_107131
chr3	119311118	119317264	window_107132
chr3	119317265	119322410	window_107133
chr3	119322411	119323444	window_107134
chr3	119323445	119327011	window_107135
chr3	119327012	119331318	window_107136
chr3	119331319	119336439	window_107137
chr3	119336440	119341923	window_107138
chr3	119341924	119348023	window_107139
chr3	119348024	119354113	window_107140
chr3	119354114	119360430	window_107141
chr3	119360431	119365486	window_107142
chr3	119365487	119372428	window_107143
chr3	119372429	119376361	window_107144
chr3	119376362	119381802	window_107145
chr3	119381803	119387034	window_107146
chr3	119387035	119391883	window_107147
chr3	119391884	119399684	window_107148
chr3	119399685	119402224	window_107149
chr3	119402225	119407857	window_107150
chr3	119407858	119414335	window_107151
chr3	119414336	119419859	window_107152
chr3	119419860	119430465	window_107153
chr3	119430466	119438878	window_107154
chr3	119438879	119444255	window_107155
chr3	119444256	119447780	window_107156
chr3	119447781	119452241	window_107157
chr3	119452242	119458826	window_107158
chr3	119458827	119463606	window_107159
chr3	119463607	119467334	window_107160
chr3	119467335	119469091	window_107161
chr3	119469092	119470570	window_107162
chr3	119470571	119474482	window_107163
chr3	119474483	119480373	window_107164
chr3	119480374	119486471	window_107165
chr3	119486472	119492008	window_107166
chr3	119492009	119498249	window_107167
chr3	119498250	119499250	window_107168
chr3	119499251	119503466	window_107169
chr3	119503467	119509291	window_107170
chr3	119509292	119515082	window_107171
chr3	119515083	119525479	window_107172
chr3	119525480	119531883	window_107173
chr3	119531884	119537694	window_107174
chr3	119537695	119544084	window_107175
chr3	119544085	119548893	window_107176
chr3	119548894	119552813	window_107177
chr3	119552814	119558909	window_107178
chr3	119558910	119563826	window_107179
chr3	119563827	119569197	window_107180
chr3	119569198	119573841	window_107181
chr3	119573842	119578349	window_107182
chr3	119578350	119579807	window_107183
chr3	119579808	119581287	window_107184
chr3	119581288	119585572	window_107185
chr3	119585573	119589695	window_107186
chr3	119589696	119596461	window_107187
chr3	119596462	119606496	window_107188
chr3	119606497	119612709	window_107189
chr3	119612710	119615686	window_107190
chr3	119615687	119619981	window_107191
chr3	119619982	119624922	window_107192
chr3	119624923	119630593	window_107193
chr3	119630594	119635605	window_107194
chr3	119635606	119641660	window_107195
chr3	119641661	119645902	window_107196
chr3	119645903	119651760	window_107197
chr3	119651761	119655747	window_107198
chr3	119655748	119661912	window_107199
chr3	119661913	119670533	window_107200
chr3	119670534	119676736	window_107201
chr3	119676737	119677793	window_107202
chr3	119677794	119684548	window_107203
chr3	119684549	119695042	window_107204
chr3	119695043	119700438	window_107205
chr3	119700439	119703107	window_107206
chr3	119703108	119704534	window_107207
chr3	119704535	119712911	window_107208
chr3	119712912	119716811	window_107209
chr3	119716812	119722165	window_107210
chr3	119722166	119729384	window_107211
chr3	119729385	119736477	window_107212
chr3	119736478	119743196	window_107213
chr3	119743197	119748267	window_107214
chr3	119748268	119762141	window_107215
chr3	119762142	119770239	window_107216
chr3	119770240	119781667	window_107217
chr3	119781668	119790017	window_107218
chr3	119790018	119794893	window_107219
chr3	119794894	119800724	window_107220
chr3	119800725	119805137	window_107221
chr3	119805138	119809378	window_107222
chr3	119809379	119810397	window_107223
chr3	119810398	119814923	window_107224
chr3	119814924	119817871	window_107225
chr3	119817872	119820935	window_107226
chr3	119820936	119826537	window_107227
chr3	119826538	119834015	window_107228
chr3	119834016	119840523	window_107229
chr3	119840524	119847340	window_107230
chr3	119847341	119854970	window_107231
chr3	119854971	119864023	window_107232
chr3	119864024	119869813	window_107233
chr3	119869814	119881491	window_107234
chr3	119881492	119892079	window_107235
chr3	119892080	119902071	window_107236
chr3	119902072	119909230	window_107237
chr3	119909231	119920471	window_107238
chr3	119920472	119928591	window_107239
chr3	119928592	119933705	window_107240
chr3	119933706	119942320	window_107241
chr3	119942321	119949936	window_107242
chr3	119949937	119956706	window_107243
chr3	119956707	119963905	window_107244
chr3	119963906	119970248	window_107245
chr3	119970249	119972670	window_107246
chr3	119972671	119979032	window_107247
chr3	119979033	119982727	window_107248
chr3	119982728	119990221	window_107249
chr3	119990222	119997453	window_107250
chr3	119997454	120003927	window_107251
chr3	120003928	120009383	window_107252
chr3	120009384	120015542	window_107253
chr3	120015543	120023875	window_107254
chr3	120023876	120028843	window_107255
chr3	120028844	120035378	window_107256
chr3	120035379	120040986	window_107257
chr3	120040987	120046830	window_107258
chr3	120046831	120053892	window_107259
chr3	120053893	120061817	window_107260
chr3	120061818	120068322	window_107261
chr3	120068323	120072951	window_107262
chr3	120072952	120077200	window_107263
chr3	120077201	120081501	window_107264
chr3	120081502	120087620	window_107265
chr3	120087621	120093424	window_107266
chr3	120093425	120094426	window_107267
chr3	120094427	120095436	window_107268
chr3	120095437	120096914	window_107269
chr3	120096915	120103240	window_107270
chr3	120103241	120108961	window_107271
chr3	120108962	120113821	window_107272
chr3	120113822	120120271	window_107273
chr3	120120272	120125074	window_107274
chr3	120125075	120131949	window_107275
chr3	120131950	120136835	window_107276
chr3	120136836	120140404	window_107277
chr3	120140405	120141840	window_107278
chr3	120141841	120147261	window_107279
chr3	120147262	120156010	window_107280
chr3	120156011	120162219	window_107281
chr3	120162220	120167207	window_107282
chr3	120167208	120171488	window_107283
chr3	120171489	120178188	window_107284
chr3	120178189	120185226	window_107285
chr3	120185227	120193489	window_107286
chr3	120193490	120201912	window_107287
chr3	120201913	120209078	window_107288
chr3	120209079	120218641	window_107289
chr3	120218642	120226834	window_107290
chr3	120226835	120237401	window_107291
chr3	120237402	120248604	window_107292
chr3	120248605	120261635	window_107293
chr3	120261636	120267900	window_107294
chr3	120267901	120274209	window_107295
chr3	120274210	120284445	window_107296
chr3	120284446	120285446	window_107297
chr3	120285447	120289571	window_107298
chr3	120289572	120292703	window_107299
chr3	120292704	120300126	window_107300
chr3	120300127	120306075	window_107301
chr3	120306076	120307077	window_107302
chr3	120307078	120308188	window_107303
chr3	120308189	120312127	window_107304
chr3	120312128	120322602	window_107305
chr3	120322603	120327282	window_107306
chr3	120327283	120333017	window_107307
chr3	120333018	120339926	window_107308
chr3	120339927	120345781	window_107309
chr3	120345782	120348683	window_107310
chr3	120348684	120349712	window_107311
chr3	120349713	120356988	window_107312
chr3	120356989	120361531	window_107313
chr3	120361532	120372017	window_107314
chr3	120372018	120377969	window_107315
chr3	120377970	120382746	window_107316
chr3	120382747	120389071	window_107317
chr3	120389072	120396343	window_107318
chr3	120396344	120403869	window_107319
chr3	120403870	120412823	window_107320
chr3	120412824	120414511	window_107321
chr3	120414512	120419611	window_107322
chr3	120419612	120425016	window_107323
chr3	120425017	120433439	window_107324
chr3	120433440	120439851	window_107325
chr3	120439852	120446264	window_107326
chr3	120446265	120450487	window_107327
chr3	120450488	120451496	window_107328
chr3	120451497	120455554	window_107329
chr3	120455555	120462235	window_107330
chr3	120462236	120469539	window_107331
chr3	120469540	120477580	window_107332
chr3	120477581	120482342	window_107333
chr3	120482343	120491382	window_107334
chr3	120491383	120495720	window_107335
chr3	120495721	120503938	window_107336
chr3	120503939	120512460	window_107337
chr3	120512461	120520760	window_107338
chr3	120520761	120527705	window_107339
chr3	120527706	120534118	window_107340
chr3	120534119	120545737	window_107341
chr3	120545738	120552446	window_107342
chr3	120552447	120559124	window_107343
chr3	120559125	120562770	window_107344
chr3	120562771	120568178	window_107345
chr3	120568179	120573320	window_107346
chr3	120573321	120577881	window_107347
chr3	120577882	120586078	window_107348
chr3	120586079	120594407	window_107349
chr3	120594408	120596364	window_107350
chr3	120596365	120599666	window_107351
chr3	120599667	120607770	window_107352
chr3	120607771	120614852	window_107353
chr3	120614853	120618187	window_107354
chr3	120618188	120622994	window_107355
chr3	120622995	120629458	window_107356
chr3	120629459	120637086	window_107357
chr3	120637087	120644249	window_107358
chr3	120644250	120649870	window_107359
chr3	120649871	120658509	window_107360
chr3	120658510	120668514	window_107361
chr3	120668515	120676918	window_107362
chr3	120676919	120682464	window_107363
chr3	120682465	120691729	window_107364
chr3	120691730	120699304	window_107365
chr3	120699305	120709786	window_107366
chr3	120709787	120717593	window_107367
chr3	120717594	120721209	window_107368
chr3	120721210	120727344	window_107369
chr3	120727345	120736168	window_107370
chr3	120736169	120740872	window_107371
chr3	120740873	120742701	window_107372
chr3	120742702	120745788	window_107373
chr3	120745789	120752183	window_107374
chr3	120752184	120760819	window_107375
chr3	120760820	120770348	window_107376
chr3	120770349	120779809	window_107377
chr3	120779810	120785832	window_107378
chr3	120785833	120795814	window_107379
chr3	120795815	120804360	window_107380
chr3	120804361	120814229	window_107381
chr3	120814230	120821021	window_107382
chr3	120821022	120831095	window_107383
chr3	120831096	120841273	window_107384
chr3	120841274	120852217	window_107385
chr3	120852218	120861900	window_107386
chr3	120861901	120873640	window_107387
chr3	120873641	120884071	window_107388
chr3	120884072	120896312	window_107389
chr3	120896313	120902299	window_107390
chr3	120902300	120907983	window_107391
chr3	120907984	120909020	window_107392
chr3	120909021	120916403	window_107393
chr3	120916404	120926998	window_107394
chr3	120926999	120936820	window_107395
chr3	120936821	120948839	window_107396
chr3	120948840	120958748	window_107397
chr3	120958749	120967010	window_107398
chr3	120967011	120975712	window_107399
chr3	120975713	120984510	window_107400
chr3	120984511	120995736	window_107401
chr3	120995737	121006453	window_107402
chr3	121006454	121019159	window_107403
chr3	121019160	121030529	window_107404
chr3	121030530	121043432	window_107405
chr3	121043433	121053042	window_107406
chr3	121053043	121063584	window_107407
chr3	121063585	121070211	window_107408
chr3	121070212	121075619	window_107409
chr3	121075620	121079104	window_107410
chr3	121079105	121092251	window_107411
chr3	121092252	121097043	window_107412
chr3	121097044	121106416	window_107413
chr3	121106417	121113862	window_107414
chr3	121113863	121127889	window_107415
chr3	121127890	121141327	window_107416
chr3	121141328	121154082	window_107417
chr3	121154083	121163755	window_107418
chr3	121163756	121173120	window_107419
chr3	121173121	121184733	window_107420
chr3	121184734	121190871	window_107421
chr3	121190872	121195001	window_107422
chr3	121195002	121201444	window_107423
chr3	121201445	121211815	window_107424
chr3	121211816	121221267	window_107425
chr3	121221268	121232630	window_107426
chr3	121232631	121246313	window_107427
chr3	121246314	121254882	window_107428
chr3	121254883	121267746	window_107429
chr3	121267747	121279923	window_107430
chr3	121279924	121290870	window_107431
chr3	121290871	121301003	window_107432
chr3	121301004	121310609	window_107433
chr3	121310610	121313364	window_107434
chr3	121313365	121314366	window_107435
chr3	121314367	121320950	window_107436
chr3	121320951	121330825	window_107437
chr3	121330826	121343985	window_107438
chr3	121343986	121351454	window_107439
chr3	121351455	121362625	window_107440
chr3	121362626	121376450	window_107441
chr3	121376451	121388544	window_107442
chr3	121388545	121397026	window_107443
chr3	121397027	121402302	window_107444
chr3	121402303	121416652	window_107445
chr3	121416653	121426662	window_107446
chr3	121426663	121436268	window_107447
chr3	121436269	121445076	window_107448
chr3	121445077	121451787	window_107449
chr3	121451788	121455184	window_107450
chr3	121455185	121460481	window_107451
chr3	121460482	121467806	window_107452
chr3	121467807	121472555	window_107453
chr3	121472556	121482240	window_107454
chr3	121482241	121490364	window_107455
chr3	121490365	121494276	window_107456
chr3	121494277	121496320	window_107457
chr3	121496321	121501441	window_107458
chr3	121501442	121506906	window_107459
chr3	121506907	121511118	window_107460
chr3	121511119	121518024	window_107461
chr3	121518025	121521862	window_107462
chr3	121521863	121525528	window_107463
chr3	121525529	121528808	window_107464
chr3	121528809	121534033	window_107465
chr3	121534034	121542004	window_107466
chr3	121542005	121545623	window_107467
chr3	121545624	121546771	window_107468
chr3	121546772	121550259	window_107469
chr3	121550260	121554100	window_107470
chr3	121554101	121557934	window_107471
chr3	121557935	121560732	window_107472
chr3	121560733	121564438	window_107473
chr3	121564439	121567716	window_107474
chr3	121567717	121573253	window_107475
chr3	121573254	121577356	window_107476
chr3	121577357	121581085	window_107477
chr3	121581086	121588233	window_107478
chr3	121588234	121593334	window_107479
chr3	121593335	121599296	window_107480
chr3	121599297	121607378	window_107481
chr3	121607379	121612382	window_107482
chr3	121612383	121614777	window_107483
chr3	121614778	121618511	window_107484
chr3	121618512	121623091	window_107485
chr3	121623092	121628229	window_107486
chr3	121628230	121632431	window_107487
chr3	121632432	121636671	window_107488
chr3	121636672	121642187	window_107489
chr3	121642188	121647270	window_107490
chr3	121647271	121655521	window_107491
chr3	121655522	121659681	window_107492
chr3	121659682	121665387	window_107493
chr3	121665388	121673162	window_107494
chr3	121673163	121677852	window_107495
chr3	121677853	121685403	window_107496
chr3	121685404	121688718	window_107497
chr3	121688719	121691931	window_107498
chr3	121691932	121701975	window_107499
chr3	121701976	121710250	window_107500
chr3	121710251	121717878	window_107501
chr3	121717879	121729956	window_107502
chr3	121729957	121737507	window_107503
chr3	121737508	121745503	window_107504
chr3	121745504	121749326	window_107505
chr3	121749327	121750333	window_107506
chr3	121750334	121758090	window_107507
chr3	121758091	121767940	window_107508
chr3	121767941	121772106	window_107509
chr3	121772107	121781060	window_107510
chr3	121781061	121787744	window_107511
chr3	121787745	121793620	window_107512
chr3	121793621	121807572	window_107513
chr3	121807573	121815954	window_107514
chr3	121815955	121830345	window_107515
chr3	121830346	121835028	window_107516
chr3	121835029	121836163	window_107517
chr3	121836164	121840527	window_107518
chr3	121840528	121841920	window_107519
chr3	121841921	121849748	window_107520
chr3	121849749	121857448	window_107521
chr3	121857449	121863061	window_107522
chr3	121863062	121868827	window_107523
chr3	121868828	121884467	window_107524
chr3	121884468	121890107	window_107525
chr3	121890108	121897927	window_107526
chr3	121897928	121907177	window_107527
chr3	121907178	121912752	window_107528
chr3	121912753	121919168	window_107529
chr3	121919169	121924579	window_107530
chr3	121924580	121933902	window_107531
chr3	121933903	121938520	window_107532
chr3	121938521	121944519	window_107533
chr3	121944520	121954822	window_107534
chr3	121954823	121968345	window_107535
chr3	121968346	121979539	window_107536
chr3	121979540	121991148	window_107537
chr3	121991149	121994133	window_107538
chr3	121994134	121999033	window_107539
chr3	121999034	122005309	window_107540
chr3	122005310	122010238	window_107541
chr3	122010239	122018307	window_107542
chr3	122018308	122022304	window_107543
chr3	122022305	122025013	window_107544
chr3	122025014	122031023	window_107545
chr3	122031024	122044702	window_107546
chr3	122044703	122047768	window_107547
chr3	122047769	122056221	window_107548
chr3	122056222	122061709	window_107549
chr3	122061710	122071100	window_107550
chr3	122071101	122079729	window_107551
chr3	122079730	122084756	window_107552
chr3	122084757	122091492	window_107553
chr3	122091493	122098661	window_107554
chr3	122098662	122106577	window_107555
chr3	122106578	122115608	window_107556
chr3	122115609	122127082	window_107557
chr3	122127083	122133464	window_107558
chr3	122133465	122141854	window_107559
chr3	122141855	122147205	window_107560
chr3	122147206	122158295	window_107561
chr3	122158296	122164290	window_107562
chr3	122164291	122165300	window_107563
chr3	122165301	122171087	window_107564
chr3	122171088	122179577	window_107565
chr3	122179578	122183920	window_107566
chr3	122183921	122184956	window_107567
chr3	122184957	122194084	window_107568
chr3	122194085	122201657	window_107569
chr3	122201658	122203948	window_107570
chr3	122203949	122212800	window_107571
chr3	122212801	122218448	window_107572
chr3	122218449	122226502	window_107573
chr3	122226503	122230429	window_107574
chr3	122230430	122235498	window_107575
chr3	122235499	122244410	window_107576
chr3	122244411	122250010	window_107577
chr3	122250011	122257308	window_107578
chr3	122257309	122261697	window_107579
chr3	122261698	122267322	window_107580
chr3	122267323	122275943	window_107581
chr3	122275944	122283961	window_107582
chr3	122283962	122285176	window_107583
chr3	122285177	122291767	window_107584
chr3	122291768	122297720	window_107585
chr3	122297721	122305147	window_107586
chr3	122305148	122310817	window_107587
chr3	122310818	122315891	window_107588
chr3	122315892	122323685	window_107589
chr3	122323686	122328710	window_107590
chr3	122328711	122332817	window_107591
chr3	122332818	122339843	window_107592
chr3	122339844	122346155	window_107593
chr3	122346156	122351366	window_107594
chr3	122351367	122357324	window_107595
chr3	122357325	122365893	window_107596
chr3	122365894	122373332	window_107597
chr3	122373333	122378218	window_107598
chr3	122378219	122383074	window_107599
chr3	122383075	122384172	window_107600
chr3	122384173	122388921	window_107601
chr3	122388922	122399698	window_107602
chr3	122399699	122404979	window_107603
chr3	122404980	122411639	window_107604
chr3	122411640	122415961	window_107605
chr3	122415962	122417147	window_107606
chr3	122417148	122419258	window_107607
chr3	122419259	122421566	window_107608
chr3	122421567	122426767	window_107609
chr3	122426768	122432860	window_107610
chr3	122432861	122437024	window_107611
chr3	122437025	122442897	window_107612
chr3	122442898	122445782	window_107613
chr3	122445783	122452298	window_107614
chr3	122452299	122457812	window_107615
chr3	122457813	122464045	window_107616
chr3	122464046	122471625	window_107617
chr3	122471626	122478476	window_107618
chr3	122478477	122484382	window_107619
chr3	122484383	122488987	window_107620
chr3	122488988	122492139	window_107621
chr3	122492140	122500278	window_107622
chr3	122500279	122507309	window_107623
chr3	122507310	122513340	window_107624
chr3	122513341	122514438	window_107625
chr3	122514439	122515455	window_107626
chr3	122515456	122521646	window_107627
chr3	122521647	122528601	window_107628
chr3	122528602	122532021	window_107629
chr3	122532022	122539318	window_107630
chr3	122539319	122542548	window_107631
chr3	122542549	122546395	window_107632
chr3	122546396	122551568	window_107633
chr3	122551569	122558296	window_107634
chr3	122558297	122562327	window_107635
chr3	122562328	122564455	window_107636
chr3	122564456	122566405	window_107637
chr3	122566406	122571509	window_107638
chr3	122571510	122576749	window_107639
chr3	122576750	122578589	window_107640
chr3	122578590	122587611	window_107641
chr3	122587612	122593433	window_107642
chr3	122593434	122600611	window_107643
chr3	122600612	122607882	window_107644
chr3	122607883	122612118	window_107645
chr3	122612119	122616415	window_107646
chr3	122616416	122621779	window_107647
chr3	122621780	122626323	window_107648
chr3	122626324	122634028	window_107649
chr3	122634029	122641166	window_107650
chr3	122641167	122646436	window_107651
chr3	122646437	122652260	window_107652
chr3	122652261	122658042	window_107653
chr3	122658043	122661496	window_107654
chr3	122661497	122666605	window_107655
chr3	122666606	122674706	window_107656
chr3	122674707	122680564	window_107657
chr3	122680565	122681590	window_107658
chr3	122681591	122686450	window_107659
chr3	122686451	122693223	window_107660
chr3	122693224	122700937	window_107661
chr3	122700938	122705953	window_107662
chr3	122705954	122715307	window_107663
chr3	122715308	122721721	window_107664
chr3	122721722	122726314	window_107665
chr3	122726315	122731655	window_107666
chr3	122731656	122733981	window_107667
chr3	122733982	122740220	window_107668
chr3	122740221	122746787	window_107669
chr3	122746788	122747791	window_107670
chr3	122747792	122752448	window_107671
chr3	122752449	122759822	window_107672
chr3	122759823	122769666	window_107673
chr3	122769667	122775870	window_107674
chr3	122775871	122779714	window_107675
chr3	122779715	122780718	window_107676
chr3	122780719	122782196	window_107677
chr3	122782197	122790007	window_107678
chr3	122790008	122793716	window_107679
chr3	122793717	122794952	window_107680
chr3	122794953	122795967	window_107681
chr3	122795968	122804089	window_107682
chr3	122804090	122813142	window_107683
chr3	122813143	122822026	window_107684
chr3	122822027	122829518	window_107685
chr3	122829519	122839388	window_107686
chr3	122839389	122843817	window_107687
chr3	122843818	122850455	window_107688
chr3	122850456	122855294	window_107689
chr3	122855295	122866261	window_107690
chr3	122866262	122872464	window_107691
chr3	122872465	122880369	window_107692
chr3	122880370	122887050	window_107693
chr3	122887051	122892355	window_107694
chr3	122892356	122895183	window_107695
chr3	122895184	122901170	window_107696
chr3	122901171	122908866	window_107697
chr3	122908867	122911575	window_107698
chr3	122911576	122912968	window_107699
chr3	122912969	122913974	window_107700
chr3	122913975	122918076	window_107701
chr3	122918077	122921979	window_107702
chr3	122921980	122923097	window_107703
chr3	122923098	122926552	window_107704
chr3	122926553	122928800	window_107705
chr3	122928801	122932511	window_107706
chr3	122932512	122936955	window_107707
chr3	122936956	122943061	window_107708
chr3	122943062	122947315	window_107709
chr3	122947316	122953269	window_107710
chr3	122953270	122956851	window_107711
chr3	122956852	122961984	window_107712
chr3	122961985	122966793	window_107713
chr3	122966794	122970671	window_107714
chr3	122970672	122975545	window_107715
chr3	122975546	122979241	window_107716
chr3	122979242	122982957	window_107717
chr3	122982958	122986946	window_107718
chr3	122986947	122992013	window_107719
chr3	122992014	122995934	window_107720
chr3	122995935	122999047	window_107721
chr3	122999048	123003129	window_107722
chr3	123003130	123009945	window_107723
chr3	123009946	123013993	window_107724
chr3	123013994	123018870	window_107725
chr3	123018871	123025769	window_107726
chr3	123025770	123026770	window_107727
chr3	123026771	123027772	window_107728
chr3	123027773	123028773	window_107729
chr3	123028774	123036167	window_107730
chr3	123036168	123041688	window_107731
chr3	123041689	123045964	window_107732
chr3	123045965	123049342	window_107733
chr3	123049343	123054664	window_107734
chr3	123054665	123059658	window_107735
chr3	123059659	123064817	window_107736
chr3	123064818	123067267	window_107737
chr3	123067268	123068407	window_107738
chr3	123068408	123072001	window_107739
chr3	123072002	123078097	window_107740
chr3	123078098	123082314	window_107741
chr3	123082315	123086013	window_107742
chr3	123086014	123091214	window_107743
chr3	123091215	123095697	window_107744
chr3	123095698	123098846	window_107745
chr3	123098847	123104116	window_107746
chr3	123104117	123108653	window_107747
chr3	123108654	123112027	window_107748
chr3	123112028	123114875	window_107749
chr3	123114876	123118886	window_107750
chr3	123118887	123123485	window_107751
chr3	123123486	123126244	window_107752
chr3	123126245	123130680	window_107753
chr3	123130681	123134965	window_107754
chr3	123134966	123140391	window_107755
chr3	123140392	123144612	window_107756
chr3	123144613	123147908	window_107757
chr3	123147909	123151628	window_107758
chr3	123151629	123156931	window_107759
chr3	123156932	123161688	window_107760
chr3	123161689	123165951	window_107761
chr3	123165952	123171357	window_107762
chr3	123171358	123177975	window_107763
chr3	123177976	123184483	window_107764
chr3	123184484	123189025	window_107765
chr3	123189026	123194781	window_107766
chr3	123194782	123199602	window_107767
chr3	123199603	123201966	window_107768
chr3	123201967	123204045	window_107769
chr3	123204046	123211971	window_107770
chr3	123211972	123222188	window_107771
chr3	123222189	123229035	window_107772
chr3	123229036	123234977	window_107773
chr3	123234978	123242194	window_107774
chr3	123242195	123250193	window_107775
chr3	123250194	123257010	window_107776
chr3	123257011	123261362	window_107777
chr3	123261363	123269777	window_107778
chr3	123269778	123275382	window_107779
chr3	123275383	123279824	window_107780
chr3	123279825	123283866	window_107781
chr3	123283867	123286547	window_107782
chr3	123286548	123289542	window_107783
chr3	123289543	123291298	window_107784
chr3	123291299	123294671	window_107785
chr3	123294672	123297705	window_107786
chr3	123297706	123300794	window_107787
chr3	123300795	123304082	window_107788
chr3	123304083	123308685	window_107789
chr3	123308686	123312436	window_107790
chr3	123312437	123315687	window_107791
chr3	123315688	123319119	window_107792
chr3	123319120	123322145	window_107793
chr3	123322146	123325326	window_107794
chr3	123325327	123328510	window_107795
chr3	123328511	123330899	window_107796
chr3	123330900	123333307	window_107797
chr3	123333308	123336579	window_107798
chr3	123336580	123341497	window_107799
chr3	123341498	123344914	window_107800
chr3	123344915	123348119	window_107801
chr3	123348120	123350717	window_107802
chr3	123350718	123353715	window_107803
chr3	123353716	123360933	window_107804
chr3	123360934	123366037	window_107805
chr3	123366038	123371061	window_107806
chr3	123371062	123375205	window_107807
chr3	123375206	123378653	window_107808
chr3	123378654	123383351	window_107809
chr3	123383352	123386272	window_107810
chr3	123386273	123389892	window_107811
chr3	123389893	123394558	window_107812
chr3	123394559	123400002	window_107813
chr3	123400003	123402905	window_107814
chr3	123402906	123406548	window_107815
chr3	123406549	123409957	window_107816
chr3	123409958	123413243	window_107817
chr3	123413244	123416946	window_107818
chr3	123416947	123420066	window_107819
chr3	123420067	123423656	window_107820
chr3	123423657	123428049	window_107821
chr3	123428050	123432003	window_107822
chr3	123432004	123437040	window_107823
chr3	123437041	123440605	window_107824
chr3	123440606	123444249	window_107825
chr3	123444250	123447711	window_107826
chr3	123447712	123448732	window_107827
chr3	123448733	123449735	window_107828
chr3	123449736	123450785	window_107829
chr3	123450786	123455129	window_107830
chr3	123455130	123459845	window_107831
chr3	123459846	123464314	window_107832
chr3	123464315	123468445	window_107833
chr3	123468446	123473061	window_107834
chr3	123473062	123476283	window_107835
chr3	123476284	123479874	window_107836
chr3	123479875	123482863	window_107837
chr3	123482864	123485627	window_107838
chr3	123485628	123490703	window_107839
chr3	123490704	123496515	window_107840
chr3	123496516	123502936	window_107841
chr3	123502937	123509036	window_107842
chr3	123509037	123514045	window_107843
chr3	123514046	123518755	window_107844
chr3	123518756	123525636	window_107845
chr3	123525637	123530702	window_107846
chr3	123530703	123534741	window_107847
chr3	123534742	123541384	window_107848
chr3	123541385	123545451	window_107849
chr3	123545452	123551416	window_107850
chr3	123551417	123560448	window_107851
chr3	123560449	123566450	window_107852
chr3	123566451	123572939	window_107853
chr3	123572940	123579003	window_107854
chr3	123579004	123584496	window_107855
chr3	123584497	123585503	window_107856
chr3	123585504	123589053	window_107857
chr3	123589054	123597221	window_107858
chr3	123597222	123605377	window_107859
chr3	123605378	123611891	window_107860
chr3	123611892	123617643	window_107861
chr3	123617644	123622521	window_107862
chr3	123622522	123626923	window_107863
chr3	123626924	123631215	window_107864
chr3	123631216	123635073	window_107865
chr3	123635074	123638806	window_107866
chr3	123638807	123643184	window_107867
chr3	123643185	123648530	window_107868
chr3	123648531	123652555	window_107869
chr3	123652556	123657570	window_107870
chr3	123657571	123663955	window_107871
chr3	123663956	123669135	window_107872
chr3	123669136	123674744	window_107873
chr3	123674745	123680124	window_107874
chr3	123680125	123684099	window_107875
chr3	123684100	123687170	window_107876
chr3	123687171	123692889	window_107877
chr3	123692890	123697835	window_107878
chr3	123697836	123700735	window_107879
chr3	123700736	123704780	window_107880
chr3	123704781	123708675	window_107881
chr3	123708676	123712765	window_107882
chr3	123712766	123717946	window_107883
chr3	123717947	123720499	window_107884
chr3	123720500	123723913	window_107885
chr3	123723914	123729344	window_107886
chr3	123729345	123735018	window_107887
chr3	123735019	123738823	window_107888
chr3	123738824	123746046	window_107889
chr3	123746047	123752454	window_107890
chr3	123752455	123759328	window_107891
chr3	123759329	123764678	window_107892
chr3	123764679	123768702	window_107893
chr3	123768703	123774886	window_107894
chr3	123774887	123779655	window_107895
chr3	123779656	123785709	window_107896
chr3	123785710	123789994	window_107897
chr3	123789995	123795578	window_107898
chr3	123795579	123800544	window_107899
chr3	123800545	123807010	window_107900
chr3	123807011	123812763	window_107901
chr3	123812764	123818668	window_107902
chr3	123818669	123827885	window_107903
chr3	123827886	123835232	window_107904
chr3	123835233	123850012	window_107905
chr3	123850013	123858814	window_107906
chr3	123858815	123864820	window_107907
chr3	123864821	123877772	window_107908
chr3	123877773	123883213	window_107909
chr3	123883214	123884260	window_107910
chr3	123884261	123885770	window_107911
chr3	123885771	123898191	window_107912
chr3	123898192	123906246	window_107913
chr3	123906247	123913288	window_107914
chr3	123913289	123921283	window_107915
chr3	123921284	123928736	window_107916
chr3	123928737	123934839	window_107917
chr3	123934840	123947030	window_107918
chr3	123947031	123955145	window_107919
chr3	123955146	123961237	window_107920
chr3	123961238	123962253	window_107921
chr3	123962254	123968181	window_107922
chr3	123968182	123975961	window_107923
chr3	123975962	123980324	window_107924
chr3	123980325	123987612	window_107925
chr3	123987613	123992185	window_107926
chr3	123992186	123997226	window_107927
chr3	123997227	124007220	window_107928
chr3	124007221	124017609	window_107929
chr3	124017610	124024473	window_107930
chr3	124024474	124027659	window_107931
chr3	124027660	124032873	window_107932
chr3	124032874	124033874	window_107933
chr3	124033875	124034994	window_107934
chr3	124034995	124047006	window_107935
chr3	124047007	124051421	window_107936
chr3	124051422	124061767	window_107937
chr3	124061768	124070378	window_107938
chr3	124070379	124077715	window_107939
chr3	124077716	124084991	window_107940
chr3	124084992	124093051	window_107941
chr3	124093052	124098385	window_107942
chr3	124098386	124106805	window_107943
chr3	124106806	124115483	window_107944
chr3	124115484	124124997	window_107945
chr3	124124998	124134887	window_107946
chr3	124134888	124144532	window_107947
chr3	124144533	124152686	window_107948
chr3	124152687	124161452	window_107949
chr3	124161453	124170883	window_107950
chr3	124170884	124175598	window_107951
chr3	124175599	124182359	window_107952
chr3	124182360	124190198	window_107953
chr3	124190199	124200562	window_107954
chr3	124200563	124208129	window_107955
chr3	124208130	124220069	window_107956
chr3	124220070	124229146	window_107957
chr3	124229147	124234922	window_107958
chr3	124234923	124243009	window_107959
chr3	124243010	124251332	window_107960
chr3	124251333	124260101	window_107961
chr3	124260102	124266337	window_107962
chr3	124266338	124271384	window_107963
chr3	124271385	124277310	window_107964
chr3	124277311	124287492	window_107965
chr3	124287493	124296472	window_107966
chr3	124296473	124303802	window_107967
chr3	124303803	124314464	window_107968
chr3	124314465	124320160	window_107969
chr3	124320161	124327999	window_107970
chr3	124328000	124334412	window_107971
chr3	124334413	124339474	window_107972
chr3	124339475	124346547	window_107973
chr3	124346548	124355746	window_107974
chr3	124355747	124365421	window_107975
chr3	124365422	124367275	window_107976
chr3	124367276	124368277	window_107977
chr3	124368278	124369748	window_107978
chr3	124369749	124382177	window_107979
chr3	124382178	124386398	window_107980
chr3	124386399	124396242	window_107981
chr3	124396243	124401949	window_107982
chr3	124401950	124407974	window_107983
chr3	124407975	124414809	window_107984
chr3	124414810	124422099	window_107985
chr3	124422100	124432352	window_107986
chr3	124432353	124441940	window_107987
chr3	124441941	124448117	window_107988
chr3	124448118	124457102	window_107989
chr3	124457103	124464154	window_107990
chr3	124464155	124471430	window_107991
chr3	124471431	124479786	window_107992
chr3	124479787	124485708	window_107993
chr3	124485709	124491716	window_107994
chr3	124491717	124499787	window_107995
chr3	124499788	124509365	window_107996
chr3	124509366	124516903	window_107997
chr3	124516904	124522863	window_107998
chr3	124522864	124531953	window_107999
chr3	124531954	124539008	window_108000
chr3	124539009	124543324	window_108001
chr3	124543325	124550585	window_108002
chr3	124550586	124555254	window_108003
chr3	124555255	124560344	window_108004
chr3	124560345	124564161	window_108005
chr3	124564162	124572745	window_108006
chr3	124572746	124580316	window_108007
chr3	124580317	124584717	window_108008
chr3	124584718	124585718	window_108009
chr3	124585719	124590979	window_108010
chr3	124590980	124596868	window_108011
chr3	124596869	124603566	window_108012
chr3	124603567	124610839	window_108013
chr3	124610840	124617069	window_108014
chr3	124617070	124622565	window_108015
chr3	124622566	124630459	window_108016
chr3	124630460	124634504	window_108017
chr3	124634505	124640995	window_108018
chr3	124640996	124646274	window_108019
chr3	124646275	124654058	window_108020
chr3	124654059	124658474	window_108021
chr3	124658475	124665181	window_108022
chr3	124665182	124670887	window_108023
chr3	124670888	124674537	window_108024
chr3	124674538	124680136	window_108025
chr3	124680137	124685806	window_108026
chr3	124685807	124691154	window_108027
chr3	124691155	124696616	window_108028
chr3	124696617	124700953	window_108029
chr3	124700954	124706878	window_108030
chr3	124706879	124714908	window_108031
chr3	124714909	124719107	window_108032
chr3	124719108	124723681	window_108033
chr3	124723682	124730332	window_108034
chr3	124730333	124731367	window_108035
chr3	124731368	124737129	window_108036
chr3	124737130	124742735	window_108037
chr3	124742736	124745985	window_108038
chr3	124745986	124749647	window_108039
chr3	124749648	124750670	window_108040
chr3	124750671	124752674	window_108041
chr3	124752675	124755944	window_108042
chr3	124755945	124757846	window_108043
chr3	124757847	124761618	window_108044
chr3	124761619	124764832	window_108045
chr3	124764833	124768558	window_108046
chr3	124768559	124772465	window_108047
chr3	124772466	124775439	window_108048
chr3	124775440	124779373	window_108049
chr3	124779374	124782390	window_108050
chr3	124782391	124785571	window_108051
chr3	124785572	124790113	window_108052
chr3	124790114	124793920	window_108053
chr3	124793921	124796732	window_108054
chr3	124796733	124799714	window_108055
chr3	124799715	124803481	window_108056
chr3	124803482	124807244	window_108057
chr3	124807245	124810807	window_108058
chr3	124810808	124815307	window_108059
chr3	124815308	124819581	window_108060
chr3	124819582	124825191	window_108061
chr3	124825192	124829501	window_108062
chr3	124829502	124835369	window_108063
chr3	124835370	124840788	window_108064
chr3	124840789	124844961	window_108065
chr3	124844962	124849592	window_108066
chr3	124849593	124855110	window_108067
chr3	124855111	124860610	window_108068
chr3	124860611	124864327	window_108069
chr3	124864328	124870510	window_108070
chr3	124870511	124876469	window_108071
chr3	124876470	124882908	window_108072
chr3	124882909	124886241	window_108073
chr3	124886242	124887242	window_108074
chr3	124887243	124888273	window_108075
chr3	124888274	124892416	window_108076
chr3	124892417	124898328	window_108077
chr3	124898329	124901508	window_108078
chr3	124901509	124906632	window_108079
chr3	124906633	124912349	window_108080
chr3	124912350	124916090	window_108081
chr3	124916091	124920998	window_108082
chr3	124920999	124930349	window_108083
chr3	124930350	124934449	window_108084
chr3	124934450	124940574	window_108085
chr3	124940575	124944537	window_108086
chr3	124944538	124949292	window_108087
chr3	124949293	124957607	window_108088
chr3	124957608	124964059	window_108089
chr3	124964060	124969147	window_108090
chr3	124969148	124972262	window_108091
chr3	124972263	124978398	window_108092
chr3	124978399	124981639	window_108093
chr3	124981640	124985997	window_108094
chr3	124985998	124988894	window_108095
chr3	124988895	124993583	window_108096
chr3	124993584	124996745	window_108097
chr3	124996746	125002264	window_108098
chr3	125002265	125006431	window_108099
chr3	125006432	125009742	window_108100
chr3	125009743	125014765	window_108101
chr3	125014766	125018896	window_108102
chr3	125018897	125023763	window_108103
chr3	125023764	125028337	window_108104
chr3	125028338	125033728	window_108105
chr3	125033729	125040062	window_108106
chr3	125040063	125043733	window_108107
chr3	125043734	125047237	window_108108
chr3	125047238	125052238	window_108109
chr3	125052239	125055450	window_108110
chr3	125055451	125056454	window_108111
chr3	125056455	125061819	window_108112
chr3	125061820	125066622	window_108113
chr3	125066623	125073145	window_108114
chr3	125073146	125078699	window_108115
chr3	125078700	125083777	window_108116
chr3	125083778	125089757	window_108117
chr3	125089758	125100741	window_108118
chr3	125100742	125104866	window_108119
chr3	125104867	125110485	window_108120
chr3	125110486	125115819	window_108121
chr3	125115820	125120438	window_108122
chr3	125120439	125124412	window_108123
chr3	125124413	125128266	window_108124
chr3	125128267	125131449	window_108125
chr3	125131450	125136159	window_108126
chr3	125136160	125139995	window_108127
chr3	125139996	125141821	window_108128
chr3	125141822	125142960	window_108129
chr3	125142961	125147136	window_108130
chr3	125147137	125151097	window_108131
chr3	125151098	125154855	window_108132
chr3	125154856	125156926	window_108133
chr3	125156927	125162048	window_108134
chr3	125162049	125165241	window_108135
chr3	125165242	125167544	window_108136
chr3	125167545	125172976	window_108137
chr3	125172977	125178300	window_108138
chr3	125178301	125182663	window_108139
chr3	125182664	125185920	window_108140
chr3	125185921	125189571	window_108141
chr3	125189572	125193431	window_108142
chr3	125193432	125199057	window_108143
chr3	125199058	125205591	window_108144
chr3	125205592	125212318	window_108145
chr3	125212319	125213545	window_108146
chr3	125213546	125216973	window_108147
chr3	125216974	125220849	window_108148
chr3	125220850	125228140	window_108149
chr3	125228141	125236702	window_108150
chr3	125236703	125242483	window_108151
chr3	125242484	125251407	window_108152
chr3	125251408	125257446	window_108153
chr3	125257447	125264085	window_108154
chr3	125264086	125273579	window_108155
chr3	125273580	125280479	window_108156
chr3	125280480	125293409	window_108157
chr3	125293410	125301313	window_108158
chr3	125301314	125307539	window_108159
chr3	125307540	125315474	window_108160
chr3	125315475	125323698	window_108161
chr3	125323699	125330649	window_108162
chr3	125330650	125340229	window_108163
chr3	125340230	125343861	window_108164
chr3	125343862	125352097	window_108165
chr3	125352098	125357307	window_108166
chr3	125357308	125359884	window_108167
chr3	125359885	125367253	window_108168
chr3	125367254	125371846	window_108169
chr3	125371847	125374576	window_108170
chr3	125374577	125375592	window_108171
chr3	125375593	125380972	window_108172
chr3	125380973	125387282	window_108173
chr3	125387283	125391985	window_108174
chr3	125391986	125396785	window_108175
chr3	125396786	125403228	window_108176
chr3	125403229	125408590	window_108177
chr3	125408591	125413889	window_108178
chr3	125413890	125418129	window_108179
chr3	125418130	125422662	window_108180
chr3	125422663	125429036	window_108181
chr3	125429037	125433937	window_108182
chr3	125433938	125438443	window_108183
chr3	125438444	125444626	window_108184
chr3	125444627	125449350	window_108185
chr3	125449351	125453647	window_108186
chr3	125453648	125457873	window_108187
chr3	125457874	125461041	window_108188
chr3	125461042	125466706	window_108189
chr3	125466707	125472280	window_108190
chr3	125472281	125478993	window_108191
chr3	125478994	125485587	window_108192
chr3	125485588	125490021	window_108193
chr3	125490022	125493526	window_108194
chr3	125493527	125499796	window_108195
chr3	125499797	125504096	window_108196
chr3	125504097	125508750	window_108197
chr3	125508751	125511304	window_108198
chr3	125511305	125517925	window_108199
chr3	125517926	125520148	window_108200
chr3	125520149	125521196	window_108201
chr3	125521197	125525069	window_108202
chr3	125525070	125530414	window_108203
chr3	125530415	125534331	window_108204
chr3	125534332	125540828	window_108205
chr3	125540829	125543878	window_108206
chr3	125543879	125550030	window_108207
chr3	125550031	125556060	window_108208
chr3	125556061	125562135	window_108209
chr3	125562136	125568227	window_108210
chr3	125568228	125575233	window_108211
chr3	125575234	125579895	window_108212
chr3	125579896	125584067	window_108213
chr3	125584068	125589205	window_108214
chr3	125589206	125594717	window_108215
chr3	125594718	125595722	window_108216
chr3	125595723	125596992	window_108217
chr3	125596993	125600292	window_108218
chr3	125600293	125604790	window_108219
chr3	125604791	125609056	window_108220
chr3	125609057	125613418	window_108221
chr3	125613419	125618618	window_108222
chr3	125618619	125623409	window_108223
chr3	125623410	125628538	window_108224
chr3	125628539	125635361	window_108225
chr3	125635362	125640309	window_108226
chr3	125640310	125646291	window_108227
chr3	125646292	125652357	window_108228
chr3	125652358	125660726	window_108229
chr3	125660727	125669473	window_108230
chr3	125669474	125672163	window_108231
chr3	125672164	125676738	window_108232
chr3	125676739	125681337	window_108233
chr3	125681338	125684742	window_108234
chr3	125684743	125689162	window_108235
chr3	125689163	125692626	window_108236
chr3	125692627	125694798	window_108237
chr3	125694799	125697721	window_108238
chr3	125697722	125700277	window_108239
chr3	125700278	125702872	window_108240
chr3	125702873	125706128	window_108241
chr3	125706129	125708881	window_108242
chr3	125708882	125711401	window_108243
chr3	125711402	125714823	window_108244
chr3	125714824	125716305	window_108245
chr3	125716306	125718329	window_108246
chr3	125718330	125720750	window_108247
chr3	125720751	125722720	window_108248
chr3	125722721	125725313	window_108249
chr3	125725314	125727855	window_108250
chr3	125727856	125729783	window_108251
chr3	125729784	125732510	window_108252
chr3	125732511	125734522	window_108253
chr3	125734523	125737637	window_108254
chr3	125737638	125738809	window_108255
chr3	125738810	125740875	window_108256
chr3	125740876	125743416	window_108257
chr3	125743417	125745356	window_108258
chr3	125745357	125748194	window_108259
chr3	125748195	125750513	window_108260
chr3	125750514	125752993	window_108261
chr3	125752994	125756042	window_108262
chr3	125756043	125758755	window_108263
chr3	125758756	125761436	window_108264
chr3	125761437	125766004	window_108265
chr3	125766005	125767016	window_108266
chr3	125767017	125769099	window_108267
chr3	125769100	125771597	window_108268
chr3	125771598	125775250	window_108269
chr3	125775251	125779898	window_108270
chr3	125779899	125786126	window_108271
chr3	125786127	125793027	window_108272
chr3	125793028	125799827	window_108273
chr3	125799828	125805585	window_108274
chr3	125805586	125813578	window_108275
chr3	125813579	125818300	window_108276
chr3	125818301	125821433	window_108277
chr3	125821434	125827335	window_108278
chr3	125827336	125833525	window_108279
chr3	125833526	125835990	window_108280
chr3	125835991	125839860	window_108281
chr3	125839861	125844424	window_108282
chr3	125844425	125848386	window_108283
chr3	125848387	125854377	window_108284
chr3	125854378	125859137	window_108285
chr3	125859138	125863048	window_108286
chr3	125863049	125868578	window_108287
chr3	125868579	125873144	window_108288
chr3	125873145	125877842	window_108289
chr3	125877843	125881478	window_108290
chr3	125881479	125886313	window_108291
chr3	125886314	125891268	window_108292
chr3	125891269	125896778	window_108293
chr3	125896779	125900328	window_108294
chr3	125900329	125903918	window_108295
chr3	125903919	125906459	window_108296
chr3	125906460	125909701	window_108297
chr3	125909702	125913085	window_108298
chr3	125913086	125915517	window_108299
chr3	125915518	125916521	window_108300
chr3	125916522	125917567	window_108301
chr3	125917568	125921474	window_108302
chr3	125921475	125924232	window_108303
chr3	125924233	125926149	window_108304
chr3	125926150	125929236	window_108305
chr3	125929237	125931864	window_108306
chr3	125931865	125934865	window_108307
chr3	125934866	125937688	window_108308
chr3	125937689	125945119	window_108309
chr3	125945120	125953846	window_108310
chr3	125953847	125958262	window_108311
chr3	125958263	125959283	window_108312
chr3	125959284	125960287	window_108313
chr3	125960288	125966967	window_108314
chr3	125966968	125969352	window_108315
chr3	125969353	125972349	window_108316
chr3	125972350	125977025	window_108317
chr3	125977026	125984209	window_108318
chr3	125984210	125990249	window_108319
chr3	125990250	125991298	window_108320
chr3	125991299	126001167	window_108321
chr3	126001168	126006553	window_108322
chr3	126006554	126011805	window_108323
chr3	126011806	126015569	window_108324
chr3	126015570	126019831	window_108325
chr3	126019832	126023490	window_108326
chr3	126023491	126026398	window_108327
chr3	126026399	126032364	window_108328
chr3	126032365	126037363	window_108329
chr3	126037364	126047504	window_108330
chr3	126047505	126051874	window_108331
chr3	126051875	126055677	window_108332
chr3	126055678	126058146	window_108333
chr3	126058147	126061119	window_108334
chr3	126061120	126065021	window_108335
chr3	126065022	126069544	window_108336
chr3	126069545	126076041	window_108337
chr3	126076042	126081892	window_108338
chr3	126081893	126083885	window_108339
chr3	126083886	126084897	window_108340
chr3	126084898	126093909	window_108341
chr3	126093910	126100221	window_108342
chr3	126100222	126103060	window_108343
chr3	126103061	126105777	window_108344
chr3	126105778	126107456	window_108345
chr3	126107457	126110827	window_108346
chr3	126110828	126113361	window_108347
chr3	126113362	126116358	window_108348
chr3	126116359	126120176	window_108349
chr3	126120177	126125162	window_108350
chr3	126125163	126128174	window_108351
chr3	126128175	126131415	window_108352
chr3	126131416	126134080	window_108353
chr3	126134081	126136406	window_108354
chr3	126136407	126145724	window_108355
chr3	126145725	126150418	window_108356
chr3	126150419	126153705	window_108357
chr3	126153706	126157303	window_108358
chr3	126157304	126159535	window_108359
chr3	126159536	126166254	window_108360
chr3	126166255	126174107	window_108361
chr3	126174108	126179770	window_108362
chr3	126179771	126180778	window_108363
chr3	126180779	126184567	window_108364
chr3	126184568	126188613	window_108365
chr3	126188614	126196260	window_108366
chr3	126196261	126203341	window_108367
chr3	126203342	126208774	window_108368
chr3	126208775	126212767	window_108369
chr3	126212768	126213783	window_108370
chr3	126213784	126217032	window_108371
chr3	126217033	126228969	window_108372
chr3	126228970	126242956	window_108373
chr3	126242957	126248036	window_108374
chr3	126248037	126255180	window_108375
chr3	126255181	126259714	window_108376
chr3	126259715	126264205	window_108377
chr3	126264206	126266547	window_108378
chr3	126266548	126267629	window_108379
chr3	126267630	126269088	window_108380
chr3	126269089	126274239	window_108381
chr3	126274240	126278656	window_108382
chr3	126278657	126286268	window_108383
chr3	126286269	126288235	window_108384
chr3	126288236	126291557	window_108385
chr3	126291558	126294508	window_108386
chr3	126294509	126299680	window_108387
chr3	126299681	126301518	window_108388
chr3	126301519	126307791	window_108389
chr3	126307792	126309469	window_108390
chr3	126309470	126313917	window_108391
chr3	126313918	126317603	window_108392
chr3	126317604	126322458	window_108393
chr3	126322459	126330208	window_108394
chr3	126330209	126334013	window_108395
chr3	126334014	126339337	window_108396
chr3	126339338	126342489	window_108397
chr3	126342490	126343911	window_108398
chr3	126343912	126348012	window_108399
chr3	126348013	126351356	window_108400
chr3	126351357	126353270	window_108401
chr3	126353271	126356156	window_108402
chr3	126356157	126357157	window_108403
chr3	126357158	126358173	window_108404
chr3	126358174	126363709	window_108405
chr3	126363710	126368629	window_108406
chr3	126368630	126371613	window_108407
chr3	126371614	126374702	window_108408
chr3	126374703	126377694	window_108409
chr3	126377695	126381689	window_108410
chr3	126381690	126387370	window_108411
chr3	126387371	126389016	window_108412
chr3	126389017	126390029	window_108413
chr3	126390030	126392825	window_108414
chr3	126392826	126394943	window_108415
chr3	126394944	126396673	window_108416
chr3	126396674	126400645	window_108417
chr3	126400646	126404305	window_108418
chr3	126404306	126407930	window_108419
chr3	126407931	126412373	window_108420
chr3	126412374	126415763	window_108421
chr3	126415764	126416776	window_108422
chr3	126416777	126418899	window_108423
chr3	126418900	126421567	window_108424
chr3	126421568	126424094	window_108425
chr3	126424095	126432485	window_108426
chr3	126432486	126435790	window_108427
chr3	126435791	126438802	window_108428
chr3	126438803	126441329	window_108429
chr3	126441330	126444303	window_108430
chr3	126444304	126448154	window_108431
chr3	126448155	126450589	window_108432
chr3	126450590	126454318	window_108433
chr3	126454319	126457844	window_108434
chr3	126457845	126461703	window_108435
chr3	126461704	126464476	window_108436
chr3	126464477	126467471	window_108437
chr3	126467472	126470082	window_108438
chr3	126470083	126474133	window_108439
chr3	126474134	126475136	window_108440
chr3	126475137	126476149	window_108441
chr3	126476150	126477159	window_108442
chr3	126477160	126481415	window_108443
chr3	126481416	126483700	window_108444
chr3	126483701	126487464	window_108445
chr3	126487465	126489657	window_108446
chr3	126489658	126491561	window_108447
chr3	126491562	126494199	window_108448
chr3	126494200	126496973	window_108449
chr3	126496974	126499690	window_108450
chr3	126499691	126503404	window_108451
chr3	126503405	126505838	window_108452
chr3	126505839	126508775	window_108453
chr3	126508776	126510857	window_108454
chr3	126510858	126514528	window_108455
chr3	126514529	126517832	window_108456
chr3	126517833	126521579	window_108457
chr3	126521580	126524066	window_108458
chr3	126524067	126525085	window_108459
chr3	126525086	126529145	window_108460
chr3	126529146	126532369	window_108461
chr3	126532370	126537704	window_108462
chr3	126537705	126541044	window_108463
chr3	126541045	126542045	window_108464
chr3	126542046	126543054	window_108465
chr3	126543055	126547470	window_108466
chr3	126547471	126551280	window_108467
chr3	126551281	126553669	window_108468
chr3	126553670	126556603	window_108469
chr3	126556604	126560424	window_108470
chr3	126560425	126569796	window_108471
chr3	126569797	126573122	window_108472
chr3	126573123	126576264	window_108473
chr3	126576265	126580743	window_108474
chr3	126580744	126588587	window_108475
chr3	126588588	126595902	window_108476
chr3	126595903	126604176	window_108477
chr3	126604177	126611236	window_108478
chr3	126611237	126620273	window_108479
chr3	126620274	126627424	window_108480
chr3	126627425	126635082	window_108481
chr3	126635083	126642770	window_108482
chr3	126642771	126651193	window_108483
chr3	126651194	126654693	window_108484
chr3	126654694	126655709	window_108485
chr3	126655710	126659440	window_108486
chr3	126659441	126663074	window_108487
chr3	126663075	126666365	window_108488
chr3	126666366	126669742	window_108489
chr3	126669743	126678042	window_108490
chr3	126678043	126679350	window_108491
chr3	126679351	126683104	window_108492
chr3	126683105	126689205	window_108493
chr3	126689206	126696491	window_108494
chr3	126696492	126702897	window_108495
chr3	126702898	126704244	window_108496
chr3	126704245	126705256	window_108497
chr3	126705257	126711694	window_108498
chr3	126711695	126715068	window_108499
chr3	126715069	126719081	window_108500
chr3	126719082	126721796	window_108501
chr3	126721797	126727740	window_108502
chr3	126727741	126731682	window_108503
chr3	126731683	126737607	window_108504
chr3	126737608	126744379	window_108505
chr3	126744380	126747899	window_108506
chr3	126747900	126752370	window_108507
chr3	126752371	126756628	window_108508
chr3	126756629	126764703	window_108509
chr3	126764704	126767376	window_108510
chr3	126767377	126772462	window_108511
chr3	126772463	126779477	window_108512
chr3	126779478	126787994	window_108513
chr3	126787995	126796761	window_108514
chr3	126796762	126801053	window_108515
chr3	126801054	126803750	window_108516
chr3	126803751	126811240	window_108517
chr3	126811241	126816819	window_108518
chr3	126816820	126824283	window_108519
chr3	126824284	126830265	window_108520
chr3	126830266	126833699	window_108521
chr3	126833700	126836266	window_108522
chr3	126836267	126842057	window_108523
chr3	126842058	126849872	window_108524
chr3	126849873	126853664	window_108525
chr3	126853665	126858662	window_108526
chr3	126858663	126864801	window_108527
chr3	126864802	126871586	window_108528
chr3	126871587	126875420	window_108529
chr3	126875421	126881412	window_108530
chr3	126881413	126885415	window_108531
chr3	126885416	126889983	window_108532
chr3	126889984	126893432	window_108533
chr3	126893433	126898818	window_108534
chr3	126898819	126902512	window_108535
chr3	126902513	126906529	window_108536
chr3	126906530	126910414	window_108537
chr3	126910415	126913743	window_108538
chr3	126913744	126921160	window_108539
chr3	126921161	126926041	window_108540
chr3	126926042	126930940	window_108541
chr3	126930941	126934488	window_108542
chr3	126934489	126938321	window_108543
chr3	126938322	126943672	window_108544
chr3	126943673	126946263	window_108545
chr3	126946264	126948493	window_108546
chr3	126948494	126951760	window_108547
chr3	126951761	126955548	window_108548
chr3	126955549	126957848	window_108549
chr3	126957849	126960675	window_108550
chr3	126960676	126963622	window_108551
chr3	126963623	126967010	window_108552
chr3	126967011	126969836	window_108553
chr3	126969837	126973083	window_108554
chr3	126973084	126979247	window_108555
chr3	126979248	126982211	window_108556
chr3	126982212	126983212	window_108557
chr3	126983213	126984217	window_108558
chr3	126984218	126985933	window_108559
chr3	126985934	126988845	window_108560
chr3	126988846	126989848	window_108561
chr3	126989849	126992417	window_108562
chr3	126992418	126995310	window_108563
chr3	126995311	126997809	window_108564
chr3	126997810	127000129	window_108565
chr3	127000130	127002058	window_108566
chr3	127002059	127004125	window_108567
chr3	127004126	127005963	window_108568
chr3	127005964	127008402	window_108569
chr3	127008403	127010760	window_108570
chr3	127010761	127012882	window_108571
chr3	127012883	127014332	window_108572
chr3	127014333	127015406	window_108573
chr3	127015407	127017206	window_108574
chr3	127017207	127018447	window_108575
chr3	127018448	127020825	window_108576
chr3	127020826	127022864	window_108577
chr3	127022865	127025311	window_108578
chr3	127025312	127027945	window_108579
chr3	127027946	127029553	window_108580
chr3	127029554	127030602	window_108581
chr3	127030603	127032739	window_108582
chr3	127032740	127034635	window_108583
chr3	127034636	127036689	window_108584
chr3	127036690	127038173	window_108585
chr3	127038174	127040848	window_108586
chr3	127040849	127042975	window_108587
chr3	127042976	127045356	window_108588
chr3	127045357	127047483	window_108589
chr3	127047484	127050953	window_108590
chr3	127050954	127054551	window_108591
chr3	127054552	127057949	window_108592
chr3	127057950	127063126	window_108593
chr3	127063127	127066010	window_108594
chr3	127066011	127069550	window_108595
chr3	127069551	127072456	window_108596
chr3	127072457	127076307	window_108597
chr3	127076308	127078284	window_108598
chr3	127078285	127082403	window_108599
chr3	127082404	127084697	window_108600
chr3	127084698	127087565	window_108601
chr3	127087566	127090812	window_108602
chr3	127090813	127093605	window_108603
chr3	127093606	127098490	window_108604
chr3	127098491	127101810	window_108605
chr3	127101811	127104461	window_108606
chr3	127104462	127107849	window_108607
chr3	127107850	127115322	window_108608
chr3	127115323	127121702	window_108609
chr3	127121703	127128394	window_108610
chr3	127128395	127132855	window_108611
chr3	127132856	127135409	window_108612
chr3	127135410	127136410	window_108613
chr3	127136411	127139555	window_108614
chr3	127139556	127142351	window_108615
chr3	127142352	127148942	window_108616
chr3	127148943	127153368	window_108617
chr3	127153369	127157323	window_108618
chr3	127157324	127160989	window_108619
chr3	127160990	127166607	window_108620
chr3	127166608	127171351	window_108621
chr3	127171352	127174742	window_108622
chr3	127174743	127177902	window_108623
chr3	127177903	127183262	window_108624
chr3	127183263	127191957	window_108625
chr3	127191958	127193578	window_108626
chr3	127193579	127197192	window_108627
chr3	127197193	127204265	window_108628
chr3	127204266	127208463	window_108629
