## Supplementary Tables for "Long-Read epigenetic clocks identify improved brain aging predictions" (part 5 of 23)

### Sheet: ST4 (continued)
Chr	Window Start	Window End	Window Name
chr3	127208464	127211015	window_108630
chr3	127211016	127216583	window_108631
chr3	127216584	127219836	window_108632
chr3	127219837	127222820	window_108633
chr3	127222821	127227193	window_108634
chr3	127227194	127233609	window_108635
chr3	127233610	127241074	window_108636
chr3	127241075	127253577	window_108637
chr3	127253578	127257294	window_108638
chr3	127257295	127261517	window_108639
chr3	127261518	127265839	window_108640
chr3	127265840	127273223	window_108641
chr3	127273224	127280729	window_108642
chr3	127280730	127284446	window_108643
chr3	127284447	127287722	window_108644
chr3	127287723	127289031	window_108645
chr3	127289032	127293810	window_108646
chr3	127293811	127299676	window_108647
chr3	127299677	127304583	window_108648
chr3	127304584	127307820	window_108649
chr3	127307821	127310719	window_108650
chr3	127310720	127317106	window_108651
chr3	127317107	127323254	window_108652
chr3	127323255	127335768	window_108653
chr3	127335769	127338203	window_108654
chr3	127338204	127340184	window_108655
chr3	127340185	127344531	window_108656
chr3	127344532	127349784	window_108657
chr3	127349785	127351542	window_108658
chr3	127351543	127358895	window_108659
chr3	127358896	127363046	window_108660
chr3	127363047	127367831	window_108661
chr3	127367832	127371434	window_108662
chr3	127371435	127373747	window_108663
chr3	127373748	127378097	window_108664
chr3	127378098	127384846	window_108665
chr3	127384847	127387653	window_108666
chr3	127387654	127390049	window_108667
chr3	127390050	127392684	window_108668
chr3	127392685	127397100	window_108669
chr3	127397101	127403427	window_108670
chr3	127403428	127407024	window_108671
chr3	127407025	127410065	window_108672
chr3	127410066	127414101	window_108673
chr3	127414102	127420269	window_108674
chr3	127420270	127423110	window_108675
chr3	127423111	127425887	window_108676
chr3	127425888	127430512	window_108677
chr3	127430513	127436934	window_108678
chr3	127436935	127441948	window_108679
chr3	127441949	127445369	window_108680
chr3	127445370	127449838	window_108681
chr3	127449839	127455077	window_108682
chr3	127455078	127456090	window_108683
chr3	127456091	127457353	window_108684
chr3	127457354	127460308	window_108685
chr3	127460309	127464290	window_108686
chr3	127464291	127467796	window_108687
chr3	127467797	127472262	window_108688
chr3	127472263	127475916	window_108689
chr3	127475917	127478753	window_108690
chr3	127478754	127482109	window_108691
chr3	127482110	127484520	window_108692
chr3	127484521	127488428	window_108693
chr3	127488429	127496447	window_108694
chr3	127496448	127505343	window_108695
chr3	127505344	127513602	window_108696
chr3	127513603	127520708	window_108697
chr3	127520709	127525233	window_108698
chr3	127525234	127529372	window_108699
chr3	127529373	127533327	window_108700
chr3	127533328	127535844	window_108701
chr3	127535845	127538720	window_108702
chr3	127538721	127542257	window_108703
chr3	127542258	127544423	window_108704
chr3	127544424	127547410	window_108705
chr3	127547411	127548467	window_108706
chr3	127548468	127551861	window_108707
chr3	127551862	127556356	window_108708
chr3	127556357	127560404	window_108709
chr3	127560405	127564661	window_108710
chr3	127564662	127568302	window_108711
chr3	127568303	127572212	window_108712
chr3	127572213	127575071	window_108713
chr3	127575072	127576874	window_108714
chr3	127576875	127580379	window_108715
chr3	127580380	127582914	window_108716
chr3	127582915	127586965	window_108717
chr3	127586966	127589781	window_108718
chr3	127589782	127590866	window_108719
chr3	127590867	127591894	window_108720
chr3	127591895	127593198	window_108721
chr3	127593199	127597485	window_108722
chr3	127597486	127598486	window_108723
chr3	127598487	127600513	window_108724
chr3	127600514	127603895	window_108725
chr3	127603896	127605122	window_108726
chr3	127605123	127607171	window_108727
chr3	127607172	127609947	window_108728
chr3	127609948	127611988	window_108729
chr3	127611989	127616724	window_108730
chr3	127616725	127619042	window_108731
chr3	127619043	127621042	window_108732
chr3	127621043	127624017	window_108733
chr3	127624018	127628924	window_108734
chr3	127628925	127629926	window_108735
chr3	127629927	127634163	window_108736
chr3	127634164	127637819	window_108737
chr3	127637820	127642020	window_108738
chr3	127642021	127646621	window_108739
chr3	127646622	127650695	window_108740
chr3	127650696	127653368	window_108741
chr3	127653369	127656941	window_108742
chr3	127656942	127662480	window_108743
chr3	127662481	127668450	window_108744
chr3	127668451	127671021	window_108745
chr3	127671022	127672347	window_108746
chr3	127672348	127673354	window_108747
chr3	127673355	127674670	window_108748
chr3	127674671	127676695	window_108749
chr3	127676696	127678565	window_108750
chr3	127678566	127680439	window_108751
chr3	127680440	127684425	window_108752
chr3	127684426	127688831	window_108753
chr3	127688832	127691792	window_108754
chr3	127691793	127694226	window_108755
chr3	127694227	127696852	window_108756
chr3	127696853	127700810	window_108757
chr3	127700811	127704702	window_108758
chr3	127704703	127707395	window_108759
chr3	127707396	127711088	window_108760
chr3	127711089	127713373	window_108761
chr3	127713374	127716591	window_108762
chr3	127716592	127720580	window_108763
chr3	127720581	127723436	window_108764
chr3	127723437	127728221	window_108765
chr3	127728222	127732847	window_108766
chr3	127732848	127736255	window_108767
chr3	127736256	127739971	window_108768
chr3	127739972	127743094	window_108769
chr3	127743095	127746191	window_108770
chr3	127746192	127749800	window_108771
chr3	127749801	127753548	window_108772
chr3	127753549	127755513	window_108773
chr3	127755514	127759486	window_108774
chr3	127759487	127761756	window_108775
chr3	127761757	127764599	window_108776
chr3	127764600	127769211	window_108777
chr3	127769212	127773056	window_108778
chr3	127773057	127776604	window_108779
chr3	127776605	127780883	window_108780
chr3	127780884	127783994	window_108781
chr3	127783995	127786838	window_108782
chr3	127786839	127789622	window_108783
chr3	127789623	127792627	window_108784
chr3	127792628	127796876	window_108785
chr3	127796877	127801342	window_108786
chr3	127801343	127805293	window_108787
chr3	127805294	127812671	window_108788
chr3	127812672	127816175	window_108789
chr3	127816176	127819042	window_108790
chr3	127819043	127822549	window_108791
chr3	127822550	127823553	window_108792
chr3	127823554	127826594	window_108793
chr3	127826595	127836128	window_108794
chr3	127836129	127840744	window_108795
chr3	127840745	127845561	window_108796
chr3	127845562	127850326	window_108797
chr3	127850327	127854082	window_108798
chr3	127854083	127858892	window_108799
chr3	127858893	127863175	window_108800
chr3	127863176	127868653	window_108801
chr3	127868654	127873387	window_108802
chr3	127873388	127880515	window_108803
chr3	127880516	127884971	window_108804
chr3	127884972	127889221	window_108805
chr3	127889222	127894030	window_108806
chr3	127894031	127898617	window_108807
chr3	127898618	127904886	window_108808
chr3	127904887	127911453	window_108809
chr3	127911454	127915187	window_108810
chr3	127915188	127916232	window_108811
chr3	127916233	127919229	window_108812
chr3	127919230	127930241	window_108813
chr3	127930242	127941846	window_108814
chr3	127941847	127950317	window_108815
chr3	127950318	127958952	window_108816
chr3	127958953	127965781	window_108817
chr3	127965782	127974959	window_108818
chr3	127974960	127982997	window_108819
chr3	127982998	127986523	window_108820
chr3	127986524	127989851	window_108821
chr3	127989852	127991767	window_108822
chr3	127991768	127997615	window_108823
chr3	127997616	128002039	window_108824
chr3	128002040	128004644	window_108825
chr3	128004645	128006913	window_108826
chr3	128006914	128008903	window_108827
chr3	128008904	128011776	window_108828
chr3	128011777	128014774	window_108829
chr3	128014775	128022103	window_108830
chr3	128022104	128028110	window_108831
chr3	128028111	128034036	window_108832
chr3	128034037	128039620	window_108833
chr3	128039621	128045964	window_108834
chr3	128045965	128051720	window_108835
chr3	128051721	128052723	window_108836
chr3	128052724	128057594	window_108837
chr3	128057595	128060688	window_108838
chr3	128060689	128064966	window_108839
chr3	128064967	128067320	window_108840
chr3	128067321	128069986	window_108841
chr3	128069987	128073024	window_108842
chr3	128073025	128075751	window_108843
chr3	128075752	128076765	window_108844
chr3	128076766	128077784	window_108845
chr3	128077785	128081453	window_108846
chr3	128081454	128084389	window_108847
chr3	128084390	128088066	window_108848
chr3	128088067	128094344	window_108849
chr3	128094345	128097454	window_108850
chr3	128097455	128102944	window_108851
chr3	128102945	128108185	window_108852
chr3	128108186	128112326	window_108853
chr3	128112327	128118545	window_108854
chr3	128118546	128121838	window_108855
chr3	128121839	128123786	window_108856
chr3	128123787	128125159	window_108857
chr3	128125160	128128832	window_108858
chr3	128128833	128134325	window_108859
chr3	128134326	128142208	window_108860
chr3	128142209	128146437	window_108861
chr3	128146438	128151616	window_108862
chr3	128151617	128153410	window_108863
chr3	128153411	128154488	window_108864
chr3	128154489	128160803	window_108865
chr3	128160804	128166009	window_108866
chr3	128166010	128170151	window_108867
chr3	128170152	128175134	window_108868
chr3	128175135	128180364	window_108869
chr3	128180365	128186260	window_108870
chr3	128186261	128194134	window_108871
chr3	128194135	128198251	window_108872
chr3	128198252	128204131	window_108873
chr3	128204132	128210509	window_108874
chr3	128210510	128216620	window_108875
chr3	128216621	128223627	window_108876
chr3	128223628	128229519	window_108877
chr3	128229520	128234480	window_108878
chr3	128234481	128238576	window_108879
chr3	128238577	128244079	window_108880
chr3	128244080	128248493	window_108881
chr3	128248494	128255469	window_108882
chr3	128255470	128262565	window_108883
chr3	128262566	128266628	window_108884
chr3	128266629	128272566	window_108885
chr3	128272567	128276759	window_108886
chr3	128276760	128280790	window_108887
chr3	128280791	128284823	window_108888
chr3	128284824	128293469	window_108889
chr3	128293470	128300463	window_108890
chr3	128300464	128308408	window_108891
chr3	128308409	128314085	window_108892
chr3	128314086	128317742	window_108893
chr3	128317743	128321212	window_108894
chr3	128321213	128325529	window_108895
chr3	128325530	128330658	window_108896
chr3	128330659	128336557	window_108897
chr3	128336558	128339344	window_108898
chr3	128339345	128343213	window_108899
chr3	128343214	128349397	window_108900
chr3	128349398	128353905	window_108901
chr3	128353906	128358282	window_108902
chr3	128358283	128362420	window_108903
chr3	128362421	128366917	window_108904
chr3	128366918	128371732	window_108905
chr3	128371733	128377311	window_108906
chr3	128377312	128381526	window_108907
chr3	128381527	128384571	window_108908
chr3	128384572	128388279	window_108909
chr3	128388280	128391079	window_108910
chr3	128391080	128394007	window_108911
chr3	128394008	128397684	window_108912
chr3	128397685	128400147	window_108913
chr3	128400148	128403324	window_108914
chr3	128403325	128405173	window_108915
chr3	128405174	128408226	window_108916
chr3	128408227	128411028	window_108917
chr3	128411029	128412904	window_108918
chr3	128412905	128415274	window_108919
chr3	128415275	128417410	window_108920
chr3	128417411	128420599	window_108921
chr3	128420600	128423578	window_108922
chr3	128423579	128425965	window_108923
chr3	128425966	128427104	window_108924
chr3	128427105	128429432	window_108925
chr3	128429433	128432025	window_108926
chr3	128432026	128433027	window_108927
chr3	128433028	128434197	window_108928
chr3	128434198	128438735	window_108929
chr3	128438736	128442029	window_108930
chr3	128442030	128445967	window_108931
chr3	128445968	128449817	window_108932
chr3	128449818	128452329	window_108933
chr3	128452330	128454154	window_108934
chr3	128454155	128457314	window_108935
chr3	128457315	128459218	window_108936
chr3	128459219	128461572	window_108937
chr3	128461573	128463046	window_108938
chr3	128463047	128465537	window_108939
chr3	128465538	128468630	window_108940
chr3	128468631	128472248	window_108941
chr3	128472249	128475567	window_108942
chr3	128475568	128479775	window_108943
chr3	128479776	128481791	window_108944
chr3	128481792	128483347	window_108945
chr3	128483348	128485204	window_108946
chr3	128485205	128486733	window_108947
chr3	128486734	128487739	window_108948
chr3	128487740	128488743	window_108949
chr3	128488744	128489744	window_108950
chr3	128489745	128490748	window_108951
chr3	128490749	128491967	window_108952
chr3	128491968	128492970	window_108953
chr3	128492971	128494052	window_108954
chr3	128494053	128496549	window_108955
chr3	128496550	128497550	window_108956
chr3	128497551	128498594	window_108957
chr3	128498595	128503198	window_108958
chr3	128503199	128506981	window_108959
chr3	128506982	128511451	window_108960
chr3	128511452	128519929	window_108961
chr3	128519930	128523834	window_108962
chr3	128523835	128529803	window_108963
chr3	128529804	128538148	window_108964
chr3	128538149	128546187	window_108965
chr3	128546188	128549864	window_108966
chr3	128549865	128552117	window_108967
chr3	128552118	128554886	window_108968
chr3	128554887	128555895	window_108969
chr3	128555896	128558535	window_108970
chr3	128558536	128560301	window_108971
chr3	128560302	128562129	window_108972
chr3	128562130	128565565	window_108973
chr3	128565566	128568933	window_108974
chr3	128568934	128572080	window_108975
chr3	128572081	128574372	window_108976
chr3	128574373	128576311	window_108977
chr3	128576312	128579271	window_108978
chr3	128579272	128582679	window_108979
chr3	128582680	128585529	window_108980
chr3	128585530	128588223	window_108981
chr3	128588224	128592625	window_108982
chr3	128592626	128595684	window_108983
chr3	128595685	128599099	window_108984
chr3	128599100	128601934	window_108985
chr3	128601935	128604195	window_108986
chr3	128604196	128607511	window_108987
chr3	128607512	128608517	window_108988
chr3	128608518	128610575	window_108989
chr3	128610576	128612974	window_108990
chr3	128612975	128616773	window_108991
chr3	128616774	128617876	window_108992
chr3	128617877	128620492	window_108993
chr3	128620493	128624041	window_108994
chr3	128624042	128627193	window_108995
chr3	128627194	128630884	window_108996
chr3	128630885	128633897	window_108997
chr3	128633898	128637893	window_108998
chr3	128637894	128640435	window_108999
chr3	128640436	128643855	window_109000
chr3	128643856	128647623	window_109001
chr3	128647624	128650196	window_109002
chr3	128650197	128651198	window_109003
chr3	128651199	128652826	window_109004
chr3	128652827	128653923	window_109005
chr3	128653924	128656291	window_109006
chr3	128656292	128658524	window_109007
chr3	128658525	128660318	window_109008
chr3	128660319	128664625	window_109009
chr3	128664626	128666483	window_109010
chr3	128666484	128669304	window_109011
chr3	128669305	128673333	window_109012
chr3	128673334	128675814	window_109013
chr3	128675815	128680197	window_109014
chr3	128680198	128681211	window_109015
chr3	128681212	128683113	window_109016
chr3	128683114	128686277	window_109017
chr3	128686278	128688930	window_109018
chr3	128688931	128692080	window_109019
chr3	128692081	128695219	window_109020
chr3	128695220	128697785	window_109021
chr3	128697786	128698792	window_109022
chr3	128698793	128700620	window_109023
chr3	128700621	128703506	window_109024
chr3	128703507	128707152	window_109025
chr3	128707153	128710829	window_109026
chr3	128710830	128716484	window_109027
chr3	128716485	128720313	window_109028
chr3	128720314	128724086	window_109029
chr3	128724087	128726335	window_109030
chr3	128726336	128727379	window_109031
chr3	128727380	128730474	window_109032
chr3	128730475	128734433	window_109033
chr3	128734434	128739791	window_109034
chr3	128739792	128742839	window_109035
chr3	128742840	128744936	window_109036
chr3	128744937	128747853	window_109037
chr3	128747854	128756054	window_109038
chr3	128756055	128759349	window_109039
chr3	128759350	128763863	window_109040
chr3	128763864	128765847	window_109041
chr3	128765848	128771213	window_109042
chr3	128771214	128773313	window_109043
chr3	128773314	128774980	window_109044
chr3	128774981	128781738	window_109045
chr3	128781739	128785705	window_109046
chr3	128785706	128791196	window_109047
chr3	128791197	128793983	window_109048
chr3	128793984	128797208	window_109049
chr3	128797209	128804490	window_109050
chr3	128804491	128808815	window_109051
chr3	128808816	128813627	window_109052
chr3	128813628	128818942	window_109053
chr3	128818943	128822468	window_109054
chr3	128822469	128827840	window_109055
chr3	128827841	128830874	window_109056
chr3	128830875	128834110	window_109057
chr3	128834111	128837953	window_109058
chr3	128837954	128841141	window_109059
chr3	128841142	128844368	window_109060
chr3	128844369	128846163	window_109061
chr3	128846164	128848888	window_109062
chr3	128848889	128851101	window_109063
chr3	128851102	128853406	window_109064
chr3	128853407	128857853	window_109065
chr3	128857854	128861055	window_109066
chr3	128861056	128864387	window_109067
chr3	128864388	128867202	window_109068
chr3	128867203	128871575	window_109069
chr3	128871576	128875842	window_109070
chr3	128875843	128879334	window_109071
chr3	128879335	128880399	window_109072
chr3	128880400	128884080	window_109073
chr3	128884081	128887586	window_109074
chr3	128887587	128891088	window_109075
chr3	128891089	128895616	window_109076
chr3	128895617	128899346	window_109077
chr3	128899347	128902677	window_109078
chr3	128902678	128905969	window_109079
chr3	128905970	128908494	window_109080
chr3	128908495	128911399	window_109081
chr3	128911400	128918345	window_109082
chr3	128918346	128922378	window_109083
chr3	128922379	128927446	window_109084
chr3	128927447	128931059	window_109085
chr3	128931060	128934675	window_109086
chr3	128934676	128937460	window_109087
chr3	128937461	128940034	window_109088
chr3	128940035	128943783	window_109089
chr3	128943784	128947085	window_109090
chr3	128947086	128951189	window_109091
chr3	128951190	128953894	window_109092
chr3	128953895	128954895	window_109093
chr3	128954896	128955936	window_109094
chr3	128955937	128960548	window_109095
chr3	128960549	128962464	window_109096
chr3	128962465	128965613	window_109097
chr3	128965614	128968247	window_109098
chr3	128968248	128971981	window_109099
chr3	128971982	128974902	window_109100
chr3	128974903	128980150	window_109101
chr3	128980151	128984544	window_109102
chr3	128984545	128988268	window_109103
chr3	128988269	128991667	window_109104
chr3	128991668	128993587	window_109105
chr3	128993588	128994597	window_109106
chr3	128994598	128999624	window_109107
chr3	128999625	129001234	window_109108
chr3	129001235	129002259	window_109109
chr3	129002260	129003669	window_109110
chr3	129003670	129004685	window_109111
chr3	129004686	129010537	window_109112
chr3	129010538	129014386	window_109113
chr3	129014387	129017217	window_109114
chr3	129017218	129021217	window_109115
chr3	129021218	129024640	window_109116
chr3	129024641	129027141	window_109117
chr3	129027142	129028147	window_109118
chr3	129028148	129031713	window_109119
chr3	129031714	129035270	window_109120
chr3	129035271	129039439	window_109121
chr3	129039440	129043458	window_109122
chr3	129043459	129045818	window_109123
chr3	129045819	129046820	window_109124
chr3	129046821	129048021	window_109125
chr3	129048022	129052106	window_109126
chr3	129052107	129056229	window_109127
chr3	129056230	129060625	window_109128
chr3	129060626	129062215	window_109129
chr3	129062216	129064788	window_109130
chr3	129064789	129067632	window_109131
chr3	129067633	129068760	window_109132
chr3	129068761	129072438	window_109133
chr3	129072439	129074464	window_109134
chr3	129074465	129078681	window_109135
chr3	129078682	129082130	window_109136
chr3	129082131	129084661	window_109137
chr3	129084662	129087488	window_109138
chr3	129087489	129090689	window_109139
chr3	129090690	129092904	window_109140
chr3	129092905	129095132	window_109141
chr3	129095133	129099114	window_109142
chr3	129099115	129101695	window_109143
chr3	129101696	129104678	window_109144
chr3	129104679	129107733	window_109145
chr3	129107734	129110613	window_109146
chr3	129110614	129113988	window_109147
chr3	129113989	129118102	window_109148
chr3	129118103	129121092	window_109149
chr3	129121093	129122101	window_109150
chr3	129122102	129123399	window_109151
chr3	129123400	129125556	window_109152
chr3	129125557	129128859	window_109153
chr3	129128860	129132552	window_109154
chr3	129132553	129135744	window_109155
chr3	129135745	129137836	window_109156
chr3	129137837	129140860	window_109157
chr3	129140861	129144547	window_109158
chr3	129144548	129149846	window_109159
chr3	129149847	129152697	window_109160
chr3	129152698	129155257	window_109161
chr3	129155258	129159172	window_109162
chr3	129159173	129160993	window_109163
chr3	129160994	129161997	window_109164
chr3	129161998	129165977	window_109165
chr3	129165978	129168962	window_109166
chr3	129168963	129172352	window_109167
chr3	129172353	129175932	window_109168
chr3	129175933	129179984	window_109169
chr3	129179985	129183014	window_109170
chr3	129183015	129184015	window_109171
chr3	129184016	129185398	window_109172
chr3	129185399	129188567	window_109173
chr3	129188568	129190999	window_109174
chr3	129191000	129194786	window_109175
chr3	129194787	129199392	window_109176
chr3	129199393	129205110	window_109177
chr3	129205111	129208349	window_109178
chr3	129208350	129210860	window_109179
chr3	129210861	129214768	window_109180
chr3	129214769	129216897	window_109181
chr3	129216898	129219354	window_109182
chr3	129219355	129221342	window_109183
chr3	129221343	129224346	window_109184
chr3	129224347	129227801	window_109185
chr3	129227802	129230179	window_109186
chr3	129230180	129233969	window_109187
chr3	129233970	129237005	window_109188
chr3	129237006	129240671	window_109189
chr3	129240672	129244283	window_109190
chr3	129244284	129247524	window_109191
chr3	129247525	129249480	window_109192
chr3	129249481	129250834	window_109193
chr3	129250835	129252888	window_109194
chr3	129252889	129255968	window_109195
chr3	129255969	129258755	window_109196
chr3	129258756	129262790	window_109197
chr3	129262791	129266074	window_109198
chr3	129266075	129271380	window_109199
chr3	129271381	129275663	window_109200
chr3	129275664	129278715	window_109201
chr3	129278716	129279721	window_109202
chr3	129279722	129283761	window_109203
chr3	129283762	129287830	window_109204
chr3	129287831	129290739	window_109205
chr3	129290740	129294932	window_109206
chr3	129294933	129298705	window_109207
chr3	129298706	129302440	window_109208
chr3	129302441	129306054	window_109209
chr3	129306055	129314373	window_109210
chr3	129314374	129315377	window_109211
chr3	129315378	129316399	window_109212
chr3	129316400	129317475	window_109213
chr3	129317476	129320522	window_109214
chr3	129320523	129323629	window_109215
chr3	129323630	129326079	window_109216
chr3	129326080	129328014	window_109217
chr3	129328015	129329687	window_109218
chr3	129329688	129333306	window_109219
chr3	129333307	129337074	window_109220
chr3	129337075	129339307	window_109221
chr3	129339308	129340351	window_109222
chr3	129340352	129342463	window_109223
chr3	129342464	129344259	window_109224
chr3	129344260	129347120	window_109225
chr3	129347121	129349859	window_109226
chr3	129349860	129353900	window_109227
chr3	129353901	129355846	window_109228
chr3	129355847	129358088	window_109229
chr3	129358089	129360213	window_109230
chr3	129360214	129362431	window_109231
chr3	129362432	129363433	window_109232
chr3	129363434	129364451	window_109233
chr3	129364452	129367874	window_109234
chr3	129367875	129371453	window_109235
chr3	129371454	129374833	window_109236
chr3	129374834	129378849	window_109237
chr3	129378850	129383932	window_109238
chr3	129383933	129386747	window_109239
chr3	129386748	129390220	window_109240
chr3	129390221	129394025	window_109241
chr3	129394026	129397243	window_109242
chr3	129397244	129399671	window_109243
chr3	129399672	129402466	window_109244
chr3	129402467	129406190	window_109245
chr3	129406191	129408988	window_109246
chr3	129408989	129411709	window_109247
chr3	129411710	129416984	window_109248
chr3	129416985	129421793	window_109249
chr3	129421794	129427126	window_109250
chr3	129427127	129428799	window_109251
chr3	129428800	129436247	window_109252
chr3	129436248	129439974	window_109253
chr3	129439975	129441117	window_109254
chr3	129441118	129446325	window_109255
chr3	129446326	129449099	window_109256
chr3	129449100	129455381	window_109257
chr3	129455382	129459414	window_109258
chr3	129459415	129465666	window_109259
chr3	129465667	129468623	window_109260
chr3	129468624	129475239	window_109261
chr3	129475240	129479814	window_109262
chr3	129479815	129483590	window_109263
chr3	129483591	129487682	window_109264
chr3	129487683	129490746	window_109265
chr3	129490747	129494950	window_109266
chr3	129494951	129498911	window_109267
chr3	129498912	129502661	window_109268
chr3	129502662	129506274	window_109269
chr3	129506275	129510847	window_109270
chr3	129510848	129514776	window_109271
chr3	129514777	129517687	window_109272
chr3	129517688	129520562	window_109273
chr3	129520563	129524237	window_109274
chr3	129524238	129527538	window_109275
chr3	129527539	129530161	window_109276
chr3	129530162	129532478	window_109277
chr3	129532479	129535642	window_109278
chr3	129535643	129540073	window_109279
chr3	129540074	129544142	window_109280
chr3	129544143	129547450	window_109281
chr3	129547451	129549230	window_109282
chr3	129549231	129553072	window_109283
chr3	129553073	129555495	window_109284
chr3	129555496	129557078	window_109285
chr3	129557079	129558628	window_109286
chr3	129558629	129560672	window_109287
chr3	129560673	129562807	window_109288
chr3	129562808	129564921	window_109289
chr3	129564922	129567338	window_109290
chr3	129567339	129570393	window_109291
chr3	129570394	129571768	window_109292
chr3	129571769	129573675	window_109293
chr3	129573676	129575400	window_109294
chr3	129575401	129577549	window_109295
chr3	129577550	129579769	window_109296
chr3	129579770	129581964	window_109297
chr3	129581965	129584979	window_109298
chr3	129584980	129586951	window_109299
chr3	129586952	129589432	window_109300
chr3	129589433	129591613	window_109301
chr3	129591614	129593722	window_109302
chr3	129593723	129596051	window_109303
chr3	129596052	129597736	window_109304
chr3	129597737	129599616	window_109305
chr3	129599617	129603138	window_109306
chr3	129603139	129605274	window_109307
chr3	129605275	129606277	window_109308
chr3	129606278	129607284	window_109309
chr3	129607285	129610200	window_109310
chr3	129610201	129612106	window_109311
chr3	129612107	129614420	window_109312
chr3	129614421	129618056	window_109313
chr3	129618057	129620189	window_109314
chr3	129620190	129622525	window_109315
chr3	129622526	129624968	window_109316
chr3	129624969	129626924	window_109317
chr3	129626925	129627975	window_109318
chr3	129627976	129629829	window_109319
chr3	129629830	129632030	window_109320
chr3	129632031	129634943	window_109321
chr3	129634944	129639840	window_109322
chr3	129639841	129641664	window_109323
chr3	129641665	129645881	window_109324
chr3	129645882	129650772	window_109325
chr3	129650773	129655555	window_109326
chr3	129655556	129665886	window_109327
chr3	129665887	129670751	window_109328
chr3	129670752	129675953	window_109329
chr3	129675954	129680134	window_109330
chr3	129680135	129684721	window_109331
chr3	129684722	129693322	window_109332
chr3	129693323	129700877	window_109333
chr3	129700878	129706035	window_109334
chr3	129706036	129710356	window_109335
chr3	129710357	129715591	window_109336
chr3	129715592	129722143	window_109337
chr3	129722144	129730470	window_109338
chr3	129730471	129736666	window_109339
chr3	129736667	129740850	window_109340
chr3	129740851	129748448	window_109341
chr3	129748449	129754906	window_109342
chr3	129754907	129759870	window_109343
chr3	129759871	129761188	window_109344
chr3	129761189	129766690	window_109345
chr3	129766691	129771645	window_109346
chr3	129771646	129780463	window_109347
chr3	129780464	129786229	window_109348
chr3	129786230	129791314	window_109349
chr3	129791315	129796776	window_109350
chr3	129796777	129799760	window_109351
chr3	129799761	129806389	window_109352
chr3	129806390	129817397	window_109353
chr3	129817398	129823707	window_109354
chr3	129823708	129832148	window_109355
chr3	129832149	129840049	window_109356
chr3	129840050	129847524	window_109357
chr3	129847525	129854189	window_109358
chr3	129854190	129860433	window_109359
chr3	129860434	129865907	window_109360
chr3	129865908	129871441	window_109361
chr3	129871442	129876066	window_109362
chr3	129876067	129881373	window_109363
chr3	129881374	129886710	window_109364
chr3	129886711	129892757	window_109365
chr3	129892758	129893760	window_109366
chr3	129893761	129895028	window_109367
chr3	129895029	129901147	window_109368
chr3	129901148	129905751	window_109369
chr3	129905752	129911154	window_109370
chr3	129911155	129916166	window_109371
chr3	129916167	129920612	window_109372
chr3	129920613	129923024	window_109373
chr3	129923025	129927307	window_109374
chr3	129927308	129934111	window_109375
chr3	129934112	129937260	window_109376
chr3	129937261	129940863	window_109377
chr3	129940864	129944271	window_109378
chr3	129944272	129948474	window_109379
chr3	129948475	129952208	window_109380
chr3	129952209	129958674	window_109381
chr3	129958675	129962559	window_109382
chr3	129962560	129966563	window_109383
chr3	129966564	129971378	window_109384
chr3	129971379	129974527	window_109385
chr3	129974528	129975529	window_109386
chr3	129975530	129976699	window_109387
chr3	129976700	129980881	window_109388
chr3	129980882	129984332	window_109389
chr3	129984333	129988003	window_109390
chr3	129988004	129992366	window_109391
chr3	129992367	129997550	window_109392
chr3	129997551	130001528	window_109393
chr3	130001529	130002716	window_109394
chr3	130002717	130003763	window_109395
chr3	130003764	130007328	window_109396
chr3	130007329	130011690	window_109397
chr3	130011691	130014821	window_109398
chr3	130014822	130017858	window_109399
chr3	130017859	130019899	window_109400
chr3	130019900	130023097	window_109401
chr3	130023098	130025647	window_109402
chr3	130025648	130027704	window_109403
chr3	130027705	130029580	window_109404
chr3	130029581	130031143	window_109405
chr3	130031144	130033092	window_109406
chr3	130033093	130035534	window_109407
chr3	130035535	130037483	window_109408
chr3	130037484	130040574	window_109409
chr3	130040575	130043788	window_109410
chr3	130043789	130048218	window_109411
chr3	130048219	130053550	window_109412
chr3	130053551	130058456	window_109413
chr3	130058457	130062566	window_109414
chr3	130062567	130066702	window_109415
chr3	130066703	130070002	window_109416
chr3	130070003	130074805	window_109417
chr3	130074806	130078708	window_109418
chr3	130078709	130081357	window_109419
chr3	130081358	130085249	window_109420
chr3	130085250	130089998	window_109421
chr3	130089999	130092585	window_109422
chr3	130092586	130095498	window_109423
chr3	130095499	130098300	window_109424
chr3	130098301	130100647	window_109425
chr3	130100648	130102806	window_109426
chr3	130102807	130104783	window_109427
chr3	130104784	130107415	window_109428
chr3	130107416	130110521	window_109429
chr3	130110522	130111539	window_109430
chr3	130111540	130112569	window_109431
chr3	130112570	130115267	window_109432
chr3	130115268	130119905	window_109433
chr3	130119906	130123661	window_109434
chr3	130123662	130127695	window_109435
chr3	130127696	130131047	window_109436
chr3	130131048	130135309	window_109437
chr3	130135310	130139491	window_109438
chr3	130139492	130143467	window_109439
chr3	130143468	130146032	window_109440
chr3	130146033	130149139	window_109441
chr3	130149140	130154182	window_109442
chr3	130154183	130157799	window_109443
chr3	130157800	130162115	window_109444
chr3	130162116	130167466	window_109445
chr3	130167467	130172900	window_109446
chr3	130172901	130176751	window_109447
chr3	130176752	130180688	window_109448
chr3	130180689	130183308	window_109449
chr3	130183309	130190127	window_109450
chr3	130190128	130195826	window_109451
chr3	130195827	130198188	window_109452
chr3	130198189	130202088	window_109453
chr3	130202089	130209928	window_109454
chr3	130209929	130216699	window_109455
chr3	130216700	130224464	window_109456
chr3	130224465	130232536	window_109457
chr3	130232537	130242327	window_109458
chr3	130242328	130251152	window_109459
chr3	130251153	130260000	window_109460
chr3	130260001	130264090	window_109461
chr3	130264091	130270224	window_109462
chr3	130270225	130276719	window_109463
chr3	130276720	130284184	window_109464
chr3	130284185	130295686	window_109465
chr3	130295687	130301067	window_109466
chr3	130301068	130310539	window_109467
chr3	130310540	130320323	window_109468
chr3	130320324	130331582	window_109469
chr3	130331583	130343366	window_109470
chr3	130343367	130346020	window_109471
chr3	130346021	130356164	window_109472
chr3	130356165	130364730	window_109473
chr3	130364731	130370670	window_109474
chr3	130370671	130378720	window_109475
chr3	130378721	130387951	window_109476
chr3	130387952	130395131	window_109477
chr3	130395132	130399109	window_109478
chr3	130399110	130407574	window_109479
chr3	130407575	130414515	window_109480
chr3	130414516	130423092	window_109481
chr3	130423093	130431659	window_109482
chr3	130431660	130438100	window_109483
chr3	130438101	130445588	window_109484
chr3	130445589	130449212	window_109485
chr3	130449213	130451688	window_109486
chr3	130451689	130457729	window_109487
chr3	130457730	130470790	window_109488
chr3	130470791	130482809	window_109489
chr3	130482810	130489518	window_109490
chr3	130489519	130496164	window_109491
chr3	130496165	130504649	window_109492
chr3	130504650	130510455	window_109493
chr3	130510456	130517100	window_109494
chr3	130517101	130518216	window_109495
chr3	130518217	130525538	window_109496
chr3	130525539	130533648	window_109497
chr3	130533649	130542209	window_109498
chr3	130542210	130547052	window_109499
chr3	130547053	130551513	window_109500
chr3	130551514	130561452	window_109501
chr3	130561453	130565439	window_109502
chr3	130565440	130571123	window_109503
chr3	130571124	130577059	window_109504
chr3	130577060	130586991	window_109505
chr3	130586992	130593096	window_109506
chr3	130593097	130601324	window_109507
chr3	130601325	130608528	window_109508
chr3	130608529	130620804	window_109509
chr3	130620805	130628115	window_109510
chr3	130628116	130632582	window_109511
chr3	130632583	130642524	window_109512
chr3	130642525	130649253	window_109513
chr3	130649254	130651374	window_109514
chr3	130651375	130658754	window_109515
chr3	130658755	130668242	window_109516
chr3	130668243	130673133	window_109517
chr3	130673134	130681574	window_109518
chr3	130681575	130692019	window_109519
chr3	130692020	130703828	window_109520
chr3	130703829	130712582	window_109521
chr3	130712583	130718163	window_109522
chr3	130718164	130722774	window_109523
chr3	130722775	130728582	window_109524
chr3	130728583	130737248	window_109525
chr3	130737249	130741918	window_109526
chr3	130741919	130745982	window_109527
chr3	130745983	130747217	window_109528
chr3	130747218	130748224	window_109529
chr3	130748225	130755947	window_109530
chr3	130755948	130762992	window_109531
chr3	130762993	130770166	window_109532
chr3	130770167	130777689	window_109533
chr3	130777690	130786137	window_109534
chr3	130786138	130794722	window_109535
chr3	130794723	130801343	window_109536
chr3	130801344	130806373	window_109537
chr3	130806374	130814915	window_109538
chr3	130814916	130819839	window_109539
chr3	130819840	130828994	window_109540
chr3	130828995	130833272	window_109541
chr3	130833273	130842153	window_109542
chr3	130842154	130849052	window_109543
chr3	130849053	130858026	window_109544
chr3	130858027	130865033	window_109545
chr3	130865034	130867984	window_109546
chr3	130867985	130868986	window_109547
chr3	130868987	130875878	window_109548
chr3	130875879	130885225	window_109549
chr3	130885226	130892891	window_109550
chr3	130892892	130893896	window_109551
chr3	130893897	130895062	window_109552
chr3	130895063	130902719	window_109553
chr3	130902720	130912996	window_109554
chr3	130912997	130918766	window_109555
chr3	130918767	130921989	window_109556
chr3	130921990	130927732	window_109557
chr3	130927733	130937439	window_109558
chr3	130937440	130944387	window_109559
chr3	130944388	130953076	window_109560
chr3	130953077	130961146	window_109561
chr3	130961147	130971180	window_109562
chr3	130971181	130981076	window_109563
chr3	130981077	130989521	window_109564
chr3	130989522	130995940	window_109565
chr3	130995941	131006387	window_109566
chr3	131006388	131014336	window_109567
chr3	131014337	131023201	window_109568
chr3	131023202	131026731	window_109569
chr3	131026732	131028137	window_109570
chr3	131028138	131034544	window_109571
chr3	131034545	131041985	window_109572
chr3	131041986	131048254	window_109573
chr3	131048255	131054713	window_109574
chr3	131054714	131064986	window_109575
chr3	131064987	131075159	window_109576
chr3	131075160	131085586	window_109577
chr3	131085587	131092935	window_109578
chr3	131092936	131102907	window_109579
chr3	131102908	131113683	window_109580
chr3	131113684	131120710	window_109581
chr3	131120711	131129094	window_109582
chr3	131129095	131140882	window_109583
chr3	131140883	131153005	window_109584
chr3	131153006	131161275	window_109585
chr3	131161276	131168517	window_109586
chr3	131168518	131177079	window_109587
chr3	131177080	131185188	window_109588
chr3	131185189	131197110	window_109589
chr3	131197111	131202264	window_109590
chr3	131202265	131210422	window_109591
chr3	131210423	131217074	window_109592
chr3	131217075	131224615	window_109593
chr3	131224616	131233355	window_109594
chr3	131233356	131243145	window_109595
chr3	131243146	131256677	window_109596
chr3	131256678	131267766	window_109597
chr3	131267767	131273330	window_109598
chr3	131273331	131279342	window_109599
chr3	131279343	131288679	window_109600
chr3	131288680	131302859	window_109601
chr3	131302860	131312194	window_109602
chr3	131312195	131326273	window_109603
chr3	131326274	131332082	window_109604
chr3	131332083	131338091	window_109605
chr3	131338092	131348352	window_109606
chr3	131348353	131356297	window_109607
chr3	131356298	131361798	window_109608
chr3	131361799	131362928	window_109609
chr3	131362929	131372913	window_109610
chr3	131372914	131380900	window_109611
chr3	131380901	131381928	window_109612
chr3	131381929	131383592	window_109613
chr3	131383593	131392242	window_109614
chr3	131392243	131400062	window_109615
chr3	131400063	131409050	window_109616
chr3	131409051	131417394	window_109617
chr3	131417395	131427908	window_109618
chr3	131427909	131437852	window_109619
chr3	131437853	131448454	window_109620
chr3	131448455	131456512	window_109621
chr3	131456513	131465732	window_109622
chr3	131465733	131478852	window_109623
chr3	131478853	131485357	window_109624
chr3	131485358	131493764	window_109625
chr3	131493765	131502577	window_109626
chr3	131502578	131504693	window_109627
chr3	131504694	131510478	window_109628
chr3	131510479	131517602	window_109629
chr3	131517603	131526577	window_109630
chr3	131526578	131527624	window_109631
chr3	131527625	131534935	window_109632
chr3	131534936	131544992	window_109633
chr3	131544993	131556480	window_109634
chr3	131556481	131565349	window_109635
chr3	131565350	131574933	window_109636
chr3	131574934	131589064	window_109637
chr3	131589065	131596490	window_109638
chr3	131596491	131607791	window_109639
chr3	131607792	131620078	window_109640
chr3	131620079	131629664	window_109641
chr3	131629665	131641468	window_109642
chr3	131641469	131650572	window_109643
chr3	131650573	131655644	window_109644
chr3	131655645	131666131	window_109645
chr3	131666132	131678332	window_109646
chr3	131678333	131688370	window_109647
chr3	131688371	131698686	window_109648
chr3	131698687	131709661	window_109649
chr3	131709662	131717742	window_109650
chr3	131717743	131721630	window_109651
chr3	131721631	131728834	window_109652
chr3	131728835	131737350	window_109653
chr3	131737351	131745467	window_109654
chr3	131745468	131759592	window_109655
chr3	131759593	131771181	window_109656
chr3	131771182	131781220	window_109657
chr3	131781221	131793748	window_109658
chr3	131793749	131802155	window_109659
chr3	131802156	131809046	window_109660
chr3	131809047	131816057	window_109661
chr3	131816058	131825054	window_109662
chr3	131825055	131839953	window_109663
chr3	131839954	131847012	window_109664
chr3	131847013	131859018	window_109665
chr3	131859019	131865737	window_109666
chr3	131865738	131873789	window_109667
chr3	131873790	131877030	window_109668
chr3	131877031	131882779	window_109669
chr3	131882780	131892305	window_109670
chr3	131892306	131904454	window_109671
chr3	131904455	131914694	window_109672
chr3	131914695	131922317	window_109673
chr3	131922318	131932913	window_109674
chr3	131932914	131943733	window_109675
chr3	131943734	131951824	window_109676
chr3	131951825	131952831	window_109677
chr3	131952832	131959023	window_109678
chr3	131959024	131963631	window_109679
chr3	131963632	131974805	window_109680
chr3	131974806	131983821	window_109681
chr3	131983822	131992367	window_109682
chr3	131992368	132004782	window_109683
chr3	132004783	132013179	window_109684
chr3	132013180	132021929	window_109685
chr3	132021930	132027288	window_109686
chr3	132027289	132033778	window_109687
chr3	132033779	132035067	window_109688
chr3	132035068	132044280	window_109689
chr3	132044281	132051022	window_109690
chr3	132051023	132059440	window_109691
chr3	132059441	132067938	window_109692
chr3	132067939	132081245	window_109693
chr3	132081246	132093300	window_109694
chr3	132093301	132102556	window_109695
chr3	132102557	132114913	window_109696
chr3	132114914	132129476	window_109697
chr3	132129477	132137357	window_109698
chr3	132137358	132141806	window_109699
chr3	132141807	132148845	window_109700
chr3	132148846	132160074	window_109701
chr3	132160075	132173976	window_109702
chr3	132173977	132185088	window_109703
chr3	132185089	132194081	window_109704
chr3	132194082	132206106	window_109705
chr3	132206107	132214382	window_109706
chr3	132214383	132224636	window_109707
chr3	132224637	132231417	window_109708
chr3	132231418	132244053	window_109709
chr3	132244054	132251668	window_109710
chr3	132251669	132259490	window_109711
chr3	132259491	132267775	window_109712
chr3	132267776	132272327	window_109713
chr3	132272328	132277565	window_109714
chr3	132277566	132282714	window_109715
chr3	132282715	132285951	window_109716
chr3	132285952	132295270	window_109717
chr3	132295271	132299559	window_109718
chr3	132299560	132303201	window_109719
chr3	132303202	132308551	window_109720
chr3	132308552	132316953	window_109721
chr3	132316954	132324078	window_109722
chr3	132324079	132330426	window_109723
chr3	132330427	132336042	window_109724
chr3	132336043	132343343	window_109725
chr3	132343344	132352559	window_109726
chr3	132352560	132358339	window_109727
chr3	132358340	132364240	window_109728
chr3	132364241	132372867	window_109729
chr3	132372868	132376981	window_109730
chr3	132376982	132381628	window_109731
chr3	132381629	132386509	window_109732
chr3	132386510	132391963	window_109733
chr3	132391964	132397275	window_109734
chr3	132397276	132405998	window_109735
chr3	132405999	132414610	window_109736
chr3	132414611	132417323	window_109737
chr3	132417324	132418333	window_109738
chr3	132418334	132426278	window_109739
chr3	132426279	132432359	window_109740
chr3	132432360	132436361	window_109741
chr3	132436362	132442613	window_109742
chr3	132442614	132452843	window_109743
chr3	132452844	132459792	window_109744
chr3	132459793	132467754	window_109745
chr3	132467755	132470863	window_109746
chr3	132470864	132471869	window_109747
chr3	132471870	132476735	window_109748
chr3	132476736	132485046	window_109749
chr3	132485047	132493660	window_109750
chr3	132493661	132503259	window_109751
chr3	132503260	132511184	window_109752
chr3	132511185	132520077	window_109753
chr3	132520078	132526837	window_109754
chr3	132526838	132532947	window_109755
chr3	132532948	132539130	window_109756
chr3	132539131	132547048	window_109757
chr3	132547049	132554060	window_109758
chr3	132554061	132558415	window_109759
chr3	132558416	132565791	window_109760
chr3	132565792	132573995	window_109761
chr3	132573996	132582810	window_109762
chr3	132582811	132590319	window_109763
chr3	132590320	132599303	window_109764
chr3	132599304	132607468	window_109765
chr3	132607469	132615674	window_109766
chr3	132615675	132624952	window_109767
chr3	132624953	132631677	window_109768
chr3	132631678	132639979	window_109769
chr3	132639980	132646121	window_109770
chr3	132646122	132653649	window_109771
chr3	132653650	132659623	window_109772
chr3	132659624	132660627	window_109773
chr3	132660628	132665562	window_109774
chr3	132665563	132676210	window_109775
chr3	132676211	132682809	window_109776
chr3	132682810	132690301	window_109777
chr3	132690302	132696788	window_109778
chr3	132696789	132701793	window_109779
chr3	132701794	132709800	window_109780
chr3	132709801	132718664	window_109781
chr3	132718665	132721651	window_109782
chr3	132721652	132722656	window_109783
chr3	132722657	132723917	window_109784
chr3	132723918	132728454	window_109785
chr3	132728455	132742602	window_109786
chr3	132742603	132748765	window_109787
chr3	132748766	132760294	window_109788
chr3	132760295	132765707	window_109789
chr3	132765708	132772795	window_109790
chr3	132772796	132782755	window_109791
chr3	132782756	132790084	window_109792
chr3	132790085	132797689	window_109793
chr3	132797690	132803696	window_109794
chr3	132803697	132811011	window_109795
chr3	132811012	132821167	window_109796
chr3	132821168	132831836	window_109797
chr3	132831837	132839502	window_109798
chr3	132839503	132848443	window_109799
chr3	132848444	132856187	window_109800
chr3	132856188	132868777	window_109801
chr3	132868778	132877452	window_109802
chr3	132877453	132887216	window_109803
chr3	132887217	132893115	window_109804
chr3	132893116	132898181	window_109805
chr3	132898182	132906528	window_109806
chr3	132906529	132911035	window_109807
chr3	132911036	132919660	window_109808
chr3	132919661	132926765	window_109809
chr3	132926766	132934182	window_109810
chr3	132934183	132945192	window_109811
chr3	132945193	132950964	window_109812
chr3	132950965	132953867	window_109813
chr3	132953868	132964288	window_109814
chr3	132964289	132973790	window_109815
chr3	132973791	132982681	window_109816
chr3	132982682	132990727	window_109817
chr3	132990728	133000980	window_109818
chr3	133000981	133005489	window_109819
chr3	133005490	133014180	window_109820
chr3	133014181	133021907	window_109821
chr3	133021908	133030322	window_109822
chr3	133030323	133037672	window_109823
chr3	133037673	133038680	window_109824
chr3	133038681	133040497	window_109825
chr3	133040498	133049001	window_109826
chr3	133049002	133059628	window_109827
chr3	133059629	133067970	window_109828
chr3	133067971	133077932	window_109829
chr3	133077933	133085017	window_109830
chr3	133085018	133094728	window_109831
chr3	133094729	133102574	window_109832
chr3	133102575	133110356	window_109833
chr3	133110357	133119287	window_109834
chr3	133119288	133125985	window_109835
chr3	133125986	133133832	window_109836
chr3	133133833	133141028	window_109837
chr3	133141029	133151919	window_109838
chr3	133151920	133159870	window_109839
chr3	133159871	133167387	window_109840
chr3	133167388	133169003	window_109841
chr3	133169004	133176388	window_109842
chr3	133176389	133186121	window_109843
chr3	133186122	133195518	window_109844
chr3	133195519	133200384	window_109845
chr3	133200385	133208125	window_109846
chr3	133208126	133219503	window_109847
chr3	133219504	133227354	window_109848
chr3	133227355	133235333	window_109849
chr3	133235334	133243769	window_109850
chr3	133243770	133255920	window_109851
chr3	133255921	133266696	window_109852
chr3	133266697	133274096	window_109853
chr3	133274097	133281656	window_109854
chr3	133281657	133288436	window_109855
chr3	133288437	133297174	window_109856
chr3	133297175	133302775	window_109857
chr3	133302776	133309555	window_109858
chr3	133309556	133312816	window_109859
chr3	133312817	133319725	window_109860
chr3	133319726	133331275	window_109861
chr3	133331276	133342917	window_109862
chr3	133342918	133356876	window_109863
chr3	133356877	133364493	window_109864
chr3	133364494	133374324	window_109865
chr3	133374325	133379970	window_109866
chr3	133379971	133382859	window_109867
chr3	133382860	133389481	window_109868
chr3	133389482	133395882	window_109869
chr3	133395883	133400492	window_109870
chr3	133400493	133406053	window_109871
chr3	133406054	133412003	window_109872
chr3	133412004	133414623	window_109873
chr3	133414624	133419445	window_109874
chr3	133419446	133422536	window_109875
chr3	133422537	133424386	window_109876
chr3	133424387	133429471	window_109877
chr3	133429472	133431977	window_109878
chr3	133431978	133434878	window_109879
chr3	133434879	133441316	window_109880
chr3	133441317	133447681	window_109881
chr3	133447682	133454811	window_109882
chr3	133454812	133461088	window_109883
chr3	133461089	133466326	window_109884
chr3	133466327	133471801	window_109885
chr3	133471802	133474638	window_109886
chr3	133474639	133480256	window_109887
chr3	133480257	133486157	window_109888
chr3	133486158	133491444	window_109889
chr3	133491445	133496328	window_109890
chr3	133496329	133501193	window_109891
chr3	133501194	133506132	window_109892
chr3	133506133	133513804	window_109893
chr3	133513805	133518812	window_109894
chr3	133518813	133523751	window_109895
chr3	133523752	133528859	window_109896
chr3	133528860	133534026	window_109897
chr3	133534027	133540170	window_109898
chr3	133540171	133545179	window_109899
chr3	133545180	133547387	window_109900
chr3	133547388	133551753	window_109901
chr3	133551754	133557036	window_109902
chr3	133557037	133561749	window_109903
chr3	133561750	133566853	window_109904
chr3	133566854	133570618	window_109905
chr3	133570619	133573386	window_109906
chr3	133573387	133574388	window_109907
chr3	133574389	133576916	window_109908
chr3	133576917	133581108	window_109909
chr3	133581109	133587833	window_109910
chr3	133587834	133593460	window_109911
chr3	133593461	133597027	window_109912
chr3	133597028	133600697	window_109913
chr3	133600698	133607061	window_109914
chr3	133607062	133614815	window_109915
chr3	133614816	133622259	window_109916
chr3	133622260	133628702	window_109917
chr3	133628703	133632277	window_109918
chr3	133632278	133638159	window_109919
chr3	133638160	133645600	window_109920
chr3	133645601	133652579	window_109921
chr3	133652580	133658627	window_109922
chr3	133658628	133661879	window_109923
chr3	133661880	133664477	window_109924
chr3	133664478	133668137	window_109925
chr3	133668138	133673973	window_109926
chr3	133673974	133674995	window_109927
chr3	133674996	133678549	window_109928
chr3	133678550	133683695	window_109929
chr3	133683696	133691482	window_109930
chr3	133691483	133696252	window_109931
chr3	133696253	133705000	window_109932
chr3	133705001	133711456	window_109933
chr3	133711457	133718028	window_109934
chr3	133718029	133728967	window_109935
chr3	133728968	133733727	window_109936
chr3	133733728	133742170	window_109937
chr3	133742171	133746221	window_109938
chr3	133746222	133747311	window_109939
chr3	133747312	133751381	window_109940
chr3	133751382	133754946	window_109941
chr3	133754947	133759233	window_109942
chr3	133759234	133769200	window_109943
chr3	133769201	133773924	window_109944
chr3	133773925	133779772	window_109945
chr3	133779773	133783898	window_109946
chr3	133783899	133785143	window_109947
chr3	133785144	133786651	window_109948
chr3	133786652	133795638	window_109949
chr3	133795639	133801911	window_109950
chr3	133801912	133805681	window_109951
chr3	133805682	133806687	window_109952
chr3	133806688	133811901	window_109953
chr3	133811902	133817968	window_109954
chr3	133817969	133825064	window_109955
chr3	133825065	133830347	window_109956
chr3	133830348	133834138	window_109957
chr3	133834139	133837765	window_109958
chr3	133837766	133840816	window_109959
chr3	133840817	133845186	window_109960
chr3	133845187	133853254	window_109961
chr3	133853255	133858130	window_109962
chr3	133858131	133862698	window_109963
chr3	133862699	133867931	window_109964
chr3	133867932	133872854	window_109965
chr3	133872855	133880607	window_109966
chr3	133880608	133888080	window_109967
chr3	133888081	133892659	window_109968
chr3	133892660	133895035	window_109969
chr3	133895036	133896038	window_109970
chr3	133896039	133898648	window_109971
chr3	133898649	133908283	window_109972
chr3	133908284	133916146	window_109973
chr3	133916147	133923453	window_109974
chr3	133923454	133927425	window_109975
chr3	133927426	133928433	window_109976
chr3	133928434	133932107	window_109977
chr3	133932108	133936901	window_109978
chr3	133936902	133941674	window_109979
chr3	133941675	133945777	window_109980
chr3	133945778	133950462	window_109981
chr3	133950463	133954476	window_109982
chr3	133954477	133958268	window_109983
chr3	133958269	133962118	window_109984
chr3	133962119	133966433	window_109985
chr3	133966434	133970587	window_109986
chr3	133970588	133977697	window_109987
chr3	133977698	133981835	window_109988
chr3	133981836	133986907	window_109989
chr3	133986908	133991213	window_109990
chr3	133991214	133996534	window_109991
chr3	133996535	134000520	window_109992
chr3	134000521	134005626	window_109993
chr3	134005627	134011548	window_109994
chr3	134011549	134018728	window_109995
chr3	134018729	134022219	window_109996
chr3	134022220	134027288	window_109997
chr3	134027289	134029413	window_109998
chr3	134029414	134030440	window_109999
chr3	134030441	134035177	window_110000
chr3	134035178	134039812	window_110001
chr3	134039813	134049769	window_110002
chr3	134049770	134055382	window_110003
chr3	134055383	134060175	window_110004
chr3	134060176	134065579	window_110005
chr3	134065580	134069169	window_110006
chr3	134069170	134070487	window_110007
chr3	134070488	134072769	window_110008
chr3	134072770	134076268	window_110009
chr3	134076269	134085428	window_110010
chr3	134085429	134091597	window_110011
chr3	134091598	134097330	window_110012
chr3	134097331	134104241	window_110013
chr3	134104242	134115646	window_110014
chr3	134115647	134126589	window_110015
chr3	134126590	134137473	window_110016
chr3	134137474	134144135	window_110017
chr3	134144136	134150605	window_110018
chr3	134150606	134156720	window_110019
chr3	134156721	134162163	window_110020
chr3	134162164	134170134	window_110021
chr3	134170135	134175664	window_110022
chr3	134175665	134184409	window_110023
chr3	134184410	134191359	window_110024
chr3	134191360	134196628	window_110025
chr3	134196629	134201745	window_110026
chr3	134201746	134209823	window_110027
chr3	134209824	134216563	window_110028
chr3	134216564	134223312	window_110029
chr3	134223313	134228373	window_110030
chr3	134228374	134238055	window_110031
chr3	134238056	134245831	window_110032
chr3	134245832	134250190	window_110033
chr3	134250191	134251237	window_110034
chr3	134251238	134253069	window_110035
chr3	134253070	134258334	window_110036
chr3	134258335	134263000	window_110037
chr3	134263001	134266811	window_110038
chr3	134266812	134272959	window_110039
chr3	134272960	134281650	window_110040
chr3	134281651	134286750	window_110041
chr3	134286751	134293747	window_110042
chr3	134293748	134300912	window_110043
chr3	134300913	134303429	window_110044
chr3	134303430	134308358	window_110045
chr3	134308359	134312195	window_110046
chr3	134312196	134313238	window_110047
chr3	134313239	134314303	window_110048
chr3	134314304	134318755	window_110049
chr3	134318756	134322964	window_110050
chr3	134322965	134326940	window_110051
chr3	134326941	134331368	window_110052
chr3	134331369	134335855	window_110053
chr3	134335856	134339991	window_110054
chr3	134339992	134345508	window_110055
chr3	134345509	134353652	window_110056
chr3	134353653	134358202	window_110057
chr3	134358203	134361186	window_110058
chr3	134361187	134363665	window_110059
chr3	134363666	134365424	window_110060
chr3	134365425	134369515	window_110061
chr3	134369516	134372174	window_110062
chr3	134372175	134373823	window_110063
chr3	134373824	134374837	window_110064
chr3	134374838	134378199	window_110065
chr3	134378200	134383908	window_110066
chr3	134383909	134389140	window_110067
chr3	134389141	134395240	window_110068
chr3	134395241	134398115	window_110069
chr3	134398116	134406073	window_110070
chr3	134406074	134407099	window_110071
chr3	134407100	134413716	window_110072
chr3	134413717	134420064	window_110073
chr3	134420065	134427472	window_110074
chr3	134427473	134431829	window_110075
chr3	134431830	134436516	window_110076
chr3	134436517	134441259	window_110077
chr3	134441260	134448542	window_110078
chr3	134448543	134456644	window_110079
chr3	134456645	134461685	window_110080
chr3	134461686	134465817	window_110081
chr3	134465818	134472121	window_110082
chr3	134472122	134477164	window_110083
chr3	134477165	134483766	window_110084
chr3	134483767	134485558	window_110085
chr3	134485559	134486562	window_110086
chr3	134486563	134488806	window_110087
chr3	134488807	134493993	window_110088
chr3	134493994	134500584	window_110089
chr3	134500585	134510950	window_110090
chr3	134510951	134519425	window_110091
chr3	134519426	134529636	window_110092
chr3	134529637	134537161	window_110093
chr3	134537162	134544572	window_110094
chr3	134544573	134550517	window_110095
chr3	134550518	134560379	window_110096
chr3	134560380	134567257	window_110097
chr3	134567258	134573491	window_110098
chr3	134573492	134580570	window_110099
chr3	134580571	134587019	window_110100
chr3	134587020	134594361	window_110101
chr3	134594362	134599406	window_110102
chr3	134599407	134601671	window_110103
chr3	134601672	134604458	window_110104
chr3	134604459	134609087	window_110105
chr3	134609088	134614199	window_110106
chr3	134614200	134620044	window_110107
chr3	134620045	134626225	window_110108
chr3	134626226	134635883	window_110109
chr3	134635884	134643160	window_110110
chr3	134643161	134647173	window_110111
chr3	134647174	134650686	window_110112
chr3	134650687	134651696	window_110113
chr3	134651697	134657549	window_110114
chr3	134657550	134661339	window_110115
chr3	134661340	134666401	window_110116
chr3	134666402	134672923	window_110117
chr3	134672924	134680131	window_110118
chr3	134680132	134686173	window_110119
chr3	134686174	134693120	window_110120
chr3	134693121	134697976	window_110121
chr3	134697977	134703596	window_110122
chr3	134703597	134712753	window_110123
chr3	134712754	134723969	window_110124
chr3	134723970	134732869	window_110125
chr3	134732870	134740646	window_110126
chr3	134740647	134750294	window_110127
chr3	134750295	134757876	window_110128
chr3	134757877	134761419	window_110129
chr3	134761420	134768082	window_110130
chr3	134768083	134777516	window_110131
chr3	134777517	134783430	window_110132
chr3	134783431	134792258	window_110133
chr3	134792259	134795254	window_110134
chr3	134795255	134796273	window_110135
chr3	134796274	134797280	window_110136
chr3	134797281	134799516	window_110137
chr3	134799517	134805943	window_110138
chr3	134805944	134812035	window_110139
chr3	134812036	134817583	window_110140
chr3	134817584	134825252	window_110141
chr3	134825253	134832474	window_110142
chr3	134832475	134842607	window_110143
chr3	134842608	134848662	window_110144
chr3	134848663	134854237	window_110145
chr3	134854238	134860536	window_110146
chr3	134860537	134865864	window_110147
chr3	134865865	134873674	window_110148
chr3	134873675	134879920	window_110149
chr3	134879921	134887229	window_110150
chr3	134887230	134893816	window_110151
chr3	134893817	134899430	window_110152
chr3	134899431	134907125	window_110153
chr3	134907126	134914014	window_110154
chr3	134914015	134916683	window_110155
chr3	134916684	134921670	window_110156
chr3	134921671	134928267	window_110157
chr3	134928268	134935857	window_110158
chr3	134935858	134943060	window_110159
chr3	134943061	134951911	window_110160
chr3	134951912	134958852	window_110161
chr3	134958853	134965750	window_110162
chr3	134965751	134975745	window_110163
chr3	134975746	134985305	window_110164
chr3	134985306	134991318	window_110165
chr3	134991319	135002743	window_110166
chr3	135002744	135006197	window_110167
chr3	135006198	135013059	window_110168
chr3	135013060	135019032	window_110169
chr3	135019033	135025457	window_110170
chr3	135025458	135030831	window_110171
chr3	135030832	135035291	window_110172
chr3	135035292	135039376	window_110173
chr3	135039377	135042873	window_110174
chr3	135042874	135049964	window_110175
chr3	135049965	135055749	window_110176
chr3	135055750	135062342	window_110177
chr3	135062343	135072298	window_110178
chr3	135072299	135081974	window_110179
chr3	135081975	135088558	window_110180
chr3	135088559	135095580	window_110181
chr3	135095581	135100984	window_110182
chr3	135100985	135108184	window_110183
chr3	135108185	135112942	window_110184
chr3	135112943	135118794	window_110185
chr3	135118795	135128794	window_110186
chr3	135128795	135133689	window_110187
chr3	135133690	135141511	window_110188
chr3	135141512	135150304	window_110189
chr3	135150305	135158930	window_110190
chr3	135158931	135166032	window_110191
chr3	135166033	135172980	window_110192
chr3	135172981	135176817	window_110193
chr3	135176818	135183982	window_110194
chr3	135183983	135190489	window_110195
chr3	135190490	135196994	window_110196
chr3	135196995	135204402	window_110197
chr3	135204403	135212533	window_110198
chr3	135212534	135217007	window_110199
chr3	135217008	135225325	window_110200
chr3	135225326	135231810	window_110201
chr3	135231811	135241129	window_110202
chr3	135241130	135246790	window_110203
chr3	135246791	135252785	window_110204
chr3	135252786	135258073	window_110205
chr3	135258074	135263595	window_110206
chr3	135263596	135270740	window_110207
chr3	135270741	135275770	window_110208
chr3	135275771	135289269	window_110209
chr3	135289270	135296031	window_110210
chr3	135296032	135305479	window_110211
chr3	135305480	135315922	window_110212
chr3	135315923	135324307	window_110213
chr3	135324308	135330806	window_110214
chr3	135330807	135340378	window_110215
chr3	135340379	135348250	window_110216
chr3	135348251	135357826	window_110217
chr3	135357827	135368442	window_110218
chr3	135368443	135378193	window_110219
chr3	135378194	135384189	window_110220
chr3	135384190	135393802	window_110221
chr3	135393803	135402473	window_110222
chr3	135402474	135410658	window_110223
chr3	135410659	135421601	window_110224
chr3	135421602	135435209	window_110225
chr3	135435210	135439573	window_110226
chr3	135439574	135444734	window_110227
chr3	135444735	135453107	window_110228
chr3	135453108	135457338	window_110229
chr3	135457339	135465634	window_110230
chr3	135465635	135477066	window_110231
chr3	135477067	135484355	window_110232
chr3	135484356	135492609	window_110233
chr3	135492610	135500187	window_110234
chr3	135500188	135505691	window_110235
chr3	135505692	135515803	window_110236
chr3	135515804	135524382	window_110237
chr3	135524383	135536008	window_110238
chr3	135536009	135548167	window_110239
chr3	135548168	135558308	window_110240
chr3	135558309	135565820	window_110241
chr3	135565821	135571848	window_110242
chr3	135571849	135579662	window_110243
chr3	135579663	135584979	window_110244
chr3	135584980	135589277	window_110245
chr3	135589278	135597065	window_110246
chr3	135597066	135604990	window_110247
chr3	135604991	135614910	window_110248
chr3	135614911	135625669	window_110249
chr3	135625670	135634088	window_110250
chr3	135634089	135644605	window_110251
chr3	135644606	135656836	window_110252
chr3	135656837	135660100	window_110253
chr3	135660101	135669558	window_110254
chr3	135669559	135677988	window_110255
chr3	135677989	135688568	window_110256
chr3	135688569	135692807	window_110257
chr3	135692808	135698685	window_110258
chr3	135698686	135710039	window_110259
chr3	135710040	135723926	window_110260
chr3	135723927	135737499	window_110261
chr3	135737500	135743783	window_110262
chr3	135743784	135750203	window_110263
chr3	135750204	135754845	window_110264
chr3	135754846	135762128	window_110265
chr3	135762129	135771987	window_110266
chr3	135771988	135782086	window_110267
chr3	135782087	135790333	window_110268
chr3	135790334	135799906	window_110269
chr3	135799907	135805588	window_110270
chr3	135805589	135811749	window_110271
chr3	135811750	135822690	window_110272
chr3	135822691	135827886	window_110273
chr3	135827887	135837497	window_110274
chr3	135837498	135851231	window_110275
chr3	135851232	135860427	window_110276
chr3	135860428	135870748	window_110277
chr3	135870749	135880106	window_110278
chr3	135880107	135884461	window_110279
chr3	135884462	135893547	window_110280
chr3	135893548	135904590	window_110281
chr3	135904591	135910179	window_110282
chr3	135910180	135918196	window_110283
chr3	135918197	135926701	window_110284
chr3	135926702	135934517	window_110285
chr3	135934518	135942671	window_110286
chr3	135942672	135949818	window_110287
chr3	135949819	135960364	window_110288
chr3	135960365	135965529	window_110289
chr3	135965530	135966544	window_110290
chr3	135966545	135974105	window_110291
chr3	135974106	135982832	window_110292
chr3	135982833	135990671	window_110293
chr3	135990672	135999866	window_110294
chr3	135999867	136009722	window_110295
chr3	136009723	136015896	window_110296
chr3	136015897	136029095	window_110297
chr3	136029096	136034353	window_110298
chr3	136034354	136043197	window_110299
chr3	136043198	136047877	window_110300
chr3	136047878	136054298	window_110301
chr3	136054299	136061569	window_110302
chr3	136061570	136068022	window_110303
chr3	136068023	136073157	window_110304
chr3	136073158	136080291	window_110305
chr3	136080292	136086396	window_110306
chr3	136086397	136093030	window_110307
chr3	136093031	136101583	window_110308
chr3	136101584	136106227	window_110309
chr3	136106228	136113867	window_110310
chr3	136113868	136120191	window_110311
chr3	136120192	136126780	window_110312
chr3	136126781	136135402	window_110313
chr3	136135403	136139641	window_110314
chr3	136139642	136144332	window_110315
chr3	136144333	136151484	window_110316
chr3	136151485	136155663	window_110317
chr3	136155664	136159402	window_110318
chr3	136159403	136161998	window_110319
chr3	136161999	136166260	window_110320
chr3	136166261	136170611	window_110321
chr3	136170612	136175522	window_110322
chr3	136175523	136180051	window_110323
chr3	136180052	136183491	window_110324
chr3	136183492	136187214	window_110325
chr3	136187215	136190424	window_110326
chr3	136190425	136194625	window_110327
chr3	136194626	136195628	window_110328
chr3	136195629	136196634	window_110329
chr3	136196635	136197651	window_110330
chr3	136197652	136200738	window_110331
chr3	136200739	136204648	window_110332
chr3	136204649	136208781	window_110333
chr3	136208782	136213774	window_110334
chr3	136213775	136217945	window_110335
chr3	136217946	136222030	window_110336
chr3	136222031	136225120	window_110337
chr3	136225121	136230704	window_110338
chr3	136230705	136236693	window_110339
chr3	136236694	136240859	window_110340
chr3	136240860	136244821	window_110341
chr3	136244822	136250319	window_110342
chr3	136250320	136251331	window_110343
chr3	136251332	136254511	window_110344
chr3	136254512	136258706	window_110345
chr3	136258707	136263204	window_110346
chr3	136263205	136266366	window_110347
chr3	136266367	136270481	window_110348
chr3	136270482	136277049	window_110349
chr3	136277050	136283301	window_110350
chr3	136283302	136288871	window_110351
chr3	136288872	136297633	window_110352
chr3	136297634	136303893	window_110353
chr3	136303894	136308310	window_110354
chr3	136308311	136314438	window_110355
chr3	136314439	136318295	window_110356
chr3	136318296	136326033	window_110357
chr3	136326034	136330731	window_110358
chr3	136330732	136337214	window_110359
chr3	136337215	136341518	window_110360
chr3	136341519	136346267	window_110361
chr3	136346268	136354331	window_110362
chr3	136354332	136359560	window_110363
chr3	136359561	136368886	window_110364
chr3	136368887	136376851	window_110365
chr3	136376852	136379683	window_110366
chr3	136379684	136384444	window_110367
chr3	136384445	136389809	window_110368
chr3	136389810	136394004	window_110369
chr3	136394005	136396512	window_110370
chr3	136396513	136400558	window_110371
chr3	136400559	136405366	window_110372
chr3	136405367	136411041	window_110373
chr3	136411042	136415808	window_110374
chr3	136415809	136420225	window_110375
chr3	136420226	136425067	window_110376
chr3	136425068	136428885	window_110377
chr3	136428886	136435703	window_110378
chr3	136435704	136440338	window_110379
chr3	136440339	136446480	window_110380
chr3	136446481	136449286	window_110381
chr3	136449287	136453483	window_110382
chr3	136453484	136457861	window_110383
chr3	136457862	136464928	window_110384
chr3	136464929	136470578	window_110385
chr3	136470579	136479647	window_110386
chr3	136479648	136484110	window_110387
chr3	136484111	136485735	window_110388
chr3	136485736	136493579	window_110389
chr3	136493580	136497930	window_110390
chr3	136497931	136504026	window_110391
chr3	136504027	136510434	window_110392
chr3	136510435	136515193	window_110393
chr3	136515194	136523138	window_110394
chr3	136523139	136529354	window_110395
chr3	136529355	136536573	window_110396
chr3	136536574	136541179	window_110397
chr3	136541180	136549396	window_110398
chr3	136549397	136555632	window_110399
chr3	136555633	136562449	window_110400
chr3	136562450	136568858	window_110401
chr3	136568859	136574257	window_110402
chr3	136574258	136580634	window_110403
chr3	136580635	136587488	window_110404
chr3	136587489	136590266	window_110405
chr3	136590267	136597052	window_110406
chr3	136597053	136601332	window_110407
chr3	136601333	136604806	window_110408
chr3	136604807	136609290	window_110409
chr3	136609291	136613077	window_110410
chr3	136613078	136616225	window_110411
chr3	136616226	136622701	window_110412
chr3	136622702	136627368	window_110413
chr3	136627369	136633861	window_110414
chr3	136633862	136639258	window_110415
chr3	136639259	136643924	window_110416
chr3	136643925	136649750	window_110417
chr3	136649751	136657162	window_110418
chr3	136657163	136662965	window_110419
chr3	136662966	136668680	window_110420
chr3	136668681	136676664	window_110421
chr3	136676665	136682318	window_110422
chr3	136682319	136687881	window_110423
chr3	136687882	136692432	window_110424
chr3	136692433	136700496	window_110425
chr3	136700497	136704119	window_110426
chr3	136704120	136709500	window_110427
chr3	136709501	136713826	window_110428
chr3	136713827	136716508	window_110429
chr3	136716509	136721615	window_110430
chr3	136721616	136723260	window_110431
chr3	136723261	136724377	window_110432
chr3	136724378	136731910	window_110433
chr3	136731911	136736253	window_110434
chr3	136736254	136738605	window_110435
chr3	136738606	136742671	window_110436
chr3	136742672	136747340	window_110437
chr3	136747341	136749694	window_110438
chr3	136749695	136751762	window_110439
chr3	136751763	136752774	window_110440
chr3	136752775	136754303	window_110441
chr3	136754304	136758806	window_110442
chr3	136758807	136761783	window_110443
chr3	136761784	136767521	window_110444
chr3	136767522	136773792	window_110445
chr3	136773793	136777710	window_110446
chr3	136777711	136782743	window_110447
chr3	136782744	136786215	window_110448
chr3	136786216	136791782	window_110449
chr3	136791783	136796304	window_110450
chr3	136796305	136798864	window_110451
chr3	136798865	136805740	window_110452
chr3	136805741	136810848	window_110453
chr3	136810849	136814771	window_110454
chr3	136814772	136818910	window_110455
chr3	136818911	136819919	window_110456
chr3	136819920	136822463	window_110457
chr3	136822464	136827895	window_110458
chr3	136827896	136832834	window_110459
chr3	136832835	136841286	window_110460
chr3	136841287	136844260	window_110461
chr3	136844261	136848439	window_110462
chr3	136848440	136851353	window_110463
chr3	136851354	136860302	window_110464
chr3	136860303	136862107	window_110465
chr3	136862108	136863113	window_110466
chr3	136863114	136864482	window_110467
chr3	136864483	136867771	window_110468
chr3	136867772	136871785	window_110469
chr3	136871786	136878130	window_110470
chr3	136878131	136883335	window_110471
chr3	136883336	136888434	window_110472
chr3	136888435	136890297	window_110473
chr3	136890298	136896752	window_110474
chr3	136896753	136905952	window_110475
chr3	136905953	136913761	window_110476
chr3	136913762	136919965	window_110477
chr3	136919966	136925679	window_110478
chr3	136925680	136930765	window_110479
chr3	136930766	136939123	window_110480
chr3	136939124	136944618	window_110481
chr3	136944619	136954122	window_110482
chr3	136954123	136960367	window_110483
chr3	136960368	136966871	window_110484
chr3	136966872	136969491	window_110485
chr3	136969492	136973391	window_110486
chr3	136973392	136981996	window_110487
chr3	136981997	136986812	window_110488
chr3	136986813	136987878	window_110489
chr3	136987879	136992030	window_110490
chr3	136992031	136997842	window_110491
chr3	136997843	137006777	window_110492
chr3	137006778	137011711	window_110493
chr3	137011712	137015151	window_110494
chr3	137015152	137021644	window_110495
chr3	137021645	137025969	window_110496
chr3	137025970	137032550	window_110497
chr3	137032551	137034643	window_110498
chr3	137034644	137040973	window_110499
chr3	137040974	137047525	window_110500
chr3	137047526	137053993	window_110501
chr3	137053994	137061575	window_110502
chr3	137061576	137070604	window_110503
chr3	137070605	137079781	window_110504
chr3	137079782	137087516	window_110505
chr3	137087517	137097115	window_110506
chr3	137097116	137103950	window_110507
chr3	137103951	137110288	window_110508
chr3	137110289	137117320	window_110509
chr3	137117321	137124251	window_110510
chr3	137124252	137129305	window_110511
chr3	137129306	137136851	window_110512
chr3	137136852	137145893	window_110513
chr3	137145894	137153359	window_110514
chr3	137153360	137162382	window_110515
chr3	137162383	137170548	window_110516
chr3	137170549	137178080	window_110517
chr3	137178081	137185511	window_110518
chr3	137185512	137192123	window_110519
chr3	137192124	137197586	window_110520
chr3	137197587	137198951	window_110521
chr3	137198952	137203821	window_110522
chr3	137203822	137211561	window_110523
chr3	137211562	137217931	window_110524
chr3	137217932	137227699	window_110525
chr3	137227700	137238910	window_110526
chr3	137238911	137250887	window_110527
chr3	137250888	137258227	window_110528
chr3	137258228	137265287	window_110529
chr3	137265288	137272437	window_110530
chr3	137272438	137281446	window_110531
chr3	137281447	137293863	window_110532
chr3	137293864	137305753	window_110533
chr3	137305754	137317449	window_110534
chr3	137317450	137324373	window_110535
chr3	137324374	137332907	window_110536
chr3	137332908	137344366	window_110537
chr3	137344367	137354354	window_110538
chr3	137354355	137368257	window_110539
chr3	137368258	137376747	window_110540
chr3	137376748	137384893	window_110541
chr3	137384894	137393770	window_110542
chr3	137393771	137400953	window_110543
chr3	137400954	137409668	window_110544
chr3	137409669	137415755	window_110545
chr3	137415756	137425740	window_110546
chr3	137425741	137433489	window_110547
chr3	137433490	137447151	window_110548
chr3	137447152	137453567	window_110549
chr3	137453568	137459469	window_110550
chr3	137459470	137461899	window_110551
chr3	137461900	137468566	window_110552
chr3	137468567	137479220	window_110553
chr3	137479221	137497269	window_110554
chr3	137497270	137509369	window_110555
chr3	137509370	137514238	window_110556
chr3	137514239	137523660	window_110557
chr3	137523661	137535286	window_110558
chr3	137535287	137544425	window_110559
chr3	137544426	137554673	window_110560
chr3	137554674	137561181	window_110561
chr3	137561182	137565556	window_110562
chr3	137565557	137574767	window_110563
chr3	137574768	137587701	window_110564
chr3	137587702	137596195	window_110565
chr3	137596196	137598783	window_110566
chr3	137598784	137605348	window_110567
chr3	137605349	137613947	window_110568
chr3	137613948	137620808	window_110569
chr3	137620809	137630635	window_110570
chr3	137630636	137637837	window_110571
chr3	137637838	137639579	window_110572
chr3	137639580	137642892	window_110573
chr3	137642893	137653282	window_110574
chr3	137653283	137660684	window_110575
chr3	137660685	137666066	window_110576
chr3	137666067	137677009	window_110577
chr3	137677010	137687707	window_110578
chr3	137687708	137695393	window_110579
chr3	137695394	137704630	window_110580
chr3	137704631	137713056	window_110581
chr3	137713057	137714848	window_110582
chr3	137714849	137725997	window_110583
chr3	137725998	137739192	window_110584
chr3	137739193	137750932	window_110585
chr3	137750933	137759272	window_110586
chr3	137759273	137760816	window_110587
chr3	137760817	137761856	window_110588
chr3	137761857	137763155	window_110589
chr3	137763156	137764174	window_110590
chr3	137764175	137765176	window_110591
chr3	137765177	137766510	window_110592
chr3	137766511	137767959	window_110593
chr3	137767960	137768963	window_110594
chr3	137768964	137770237	window_110595
chr3	137770238	137771240	window_110596
chr3	137771241	137772322	window_110597
chr3	137772323	137780364	window_110598
chr3	137780365	137787398	window_110599
chr3	137787399	137796308	window_110600
chr3	137796309	137807021	window_110601
chr3	137807022	137812687	window_110602
chr3	137812688	137818232	window_110603
chr3	137818233	137829231	window_110604
chr3	137829232	137837864	window_110605
chr3	137837865	137842587	window_110606
chr3	137842588	137852217	window_110607
chr3	137852218	137856809	window_110608
chr3	137856810	137866997	window_110609
chr3	137866998	137872891	window_110610
chr3	137872892	137882378	window_110611
chr3	137882379	137892156	window_110612
chr3	137892157	137901158	window_110613
chr3	137901159	137907166	window_110614
chr3	137907167	137915435	window_110615
chr3	137915436	137924788	window_110616
chr3	137924789	137933010	window_110617
chr3	137933011	137942982	window_110618
chr3	137942983	137951489	window_110619
chr3	137951490	137959521	window_110620
chr3	137959522	137967743	window_110621
chr3	137967744	137973432	window_110622
chr3	137973433	137981204	window_110623
chr3	137981205	137990151	window_110624
chr3	137990152	137999051	window_110625
chr3	137999052	138004046	window_110626
chr3	138004047	138009968	window_110627
chr3	138009969	138014501	window_110628
chr3	138014502	138019384	window_110629
chr3	138019385	138027838	window_110630
chr3	138027839	138032411	window_110631
chr3	138032412	138043318	window_110632
chr3	138043319	138049246	window_110633
chr3	138049247	138057994	window_110634
chr3	138057995	138066722	window_110635
chr3	138066723	138070050	window_110636
chr3	138070051	138075715	window_110637
chr3	138075716	138081033	window_110638
chr3	138081034	138088593	window_110639
chr3	138088594	138095311	window_110640
chr3	138095312	138101421	window_110641
chr3	138101422	138103751	window_110642
chr3	138103752	138108084	window_110643
chr3	138108085	138113796	window_110644
chr3	138113797	138115314	window_110645
chr3	138115315	138116341	window_110646
chr3	138116342	138122188	window_110647
chr3	138122189	138127444	window_110648
chr3	138127445	138136310	window_110649
chr3	138136311	138144810	window_110650
chr3	138144811	138149126	window_110651
chr3	138149127	138155256	window_110652
chr3	138155257	138158967	window_110653
chr3	138158968	138161583	window_110654
chr3	138161584	138166901	window_110655
chr3	138166902	138171331	window_110656
chr3	138171332	138174620	window_110657
chr3	138174621	138175854	window_110658
chr3	138175855	138178351	window_110659
chr3	138178352	138184769	window_110660
chr3	138184770	138187444	window_110661
chr3	138187445	138188487	window_110662
chr3	138188488	138193555	window_110663
chr3	138193556	138196596	window_110664
chr3	138196597	138201754	window_110665
chr3	138201755	138208336	window_110666
chr3	138208337	138214022	window_110667
chr3	138214023	138220836	window_110668
chr3	138220837	138225402	window_110669
chr3	138225403	138232227	window_110670
chr3	138232228	138238224	window_110671
chr3	138238225	138244346	window_110672
chr3	138244347	138252280	window_110673
chr3	138252281	138256458	window_110674
chr3	138256459	138262020	window_110675
chr3	138262021	138268668	window_110676
chr3	138268669	138274103	window_110677
chr3	138274104	138278622	window_110678
chr3	138278623	138284549	window_110679
chr3	138284550	138290908	window_110680
chr3	138290909	138296253	window_110681
chr3	138296254	138301702	window_110682
chr3	138301703	138308234	window_110683
chr3	138308235	138315980	window_110684
chr3	138315981	138322640	window_110685
chr3	138322641	138329193	window_110686
chr3	138329194	138330223	window_110687
chr3	138330224	138335270	window_110688
chr3	138335271	138340094	window_110689
chr3	138340095	138345347	window_110690
chr3	138345348	138348097	window_110691
chr3	138348098	138349099	window_110692
chr3	138349100	138353644	window_110693
chr3	138353645	138359321	window_110694
chr3	138359322	138362937	window_110695
chr3	138362938	138367636	window_110696
chr3	138367637	138371622	window_110697
chr3	138371623	138377344	window_110698
chr3	138377345	138380916	window_110699
chr3	138380917	138386108	window_110700
chr3	138386109	138389566	window_110701
chr3	138389567	138394282	window_110702
chr3	138394283	138397464	window_110703
chr3	138397465	138401426	window_110704
chr3	138401427	138406093	window_110705
chr3	138406094	138411888	window_110706
chr3	138411889	138417562	window_110707
chr3	138417563	138423870	window_110708
chr3	138423871	138427985	window_110709
chr3	138427986	138432453	window_110710
chr3	138432454	138434530	window_110711
chr3	138434531	138435545	window_110712
chr3	138435546	138437675	window_110713
chr3	138437676	138440653	window_110714
chr3	138440654	138446279	window_110715
chr3	138446280	138451474	window_110716
chr3	138451475	138452497	window_110717
chr3	138452498	138456546	window_110718
chr3	138456547	138460052	window_110719
chr3	138460053	138464462	window_110720
chr3	138464463	138472294	window_110721
chr3	138472295	138478316	window_110722
chr3	138478317	138483879	window_110723
chr3	138483880	138486744	window_110724
chr3	138486745	138495445	window_110725
chr3	138495446	138504219	window_110726
chr3	138504220	138510953	window_110727
chr3	138510954	138518190	window_110728
chr3	138518191	138521380	window_110729
chr3	138521381	138526452	window_110730
chr3	138526453	138532193	window_110731
chr3	138532194	138539020	window_110732
chr3	138539021	138545774	window_110733
chr3	138545775	138553053	window_110734
chr3	138553054	138557100	window_110735
chr3	138557101	138561971	window_110736
chr3	138561972	138570546	window_110737
chr3	138570547	138577504	window_110738
chr3	138577505	138582458	window_110739
chr3	138582459	138593315	window_110740
chr3	138593316	138594324	window_110741
chr3	138594325	138596596	window_110742
chr3	138596597	138600801	window_110743
chr3	138600802	138605963	window_110744
chr3	138605964	138608763	window_110745
chr3	138608764	138609799	window_110746
chr3	138609800	138612380	window_110747
chr3	138612381	138620956	window_110748
chr3	138620957	138627567	window_110749
chr3	138627568	138634255	window_110750
chr3	138634256	138639995	window_110751
chr3	138639996	138645044	window_110752
chr3	138645045	138653537	window_110753
chr3	138653538	138659976	window_110754
chr3	138659977	138666970	window_110755
chr3	138666971	138672644	window_110756
chr3	138672645	138678958	window_110757
chr3	138678959	138683421	window_110758
chr3	138683422	138692351	window_110759
chr3	138692352	138699466	window_110760
chr3	138699467	138706883	window_110761
chr3	138706884	138711988	window_110762
chr3	138711989	138717691	window_110763
chr3	138717692	138724806	window_110764
chr3	138724807	138730224	window_110765
chr3	138730225	138735595	window_110766
chr3	138735596	138740531	window_110767
chr3	138740532	138746044	window_110768
chr3	138746045	138752108	window_110769
chr3	138752109	138760550	window_110770
chr3	138760551	138765872	window_110771
chr3	138765873	138771367	window_110772
chr3	138771368	138776411	window_110773
chr3	138776412	138780881	window_110774
chr3	138780882	138784627	window_110775
chr3	138784628	138785668	window_110776
chr3	138785669	138789815	window_110777
chr3	138789816	138793389	window_110778
chr3	138793390	138797453	window_110779
chr3	138797454	138802272	window_110780
chr3	138802273	138805666	window_110781
chr3	138805667	138809478	window_110782
chr3	138809479	138811719	window_110783
chr3	138811720	138815088	window_110784
chr3	138815089	138819086	window_110785
chr3	138819087	138822255	window_110786
chr3	138822256	138824649	window_110787
chr3	138824650	138828072	window_110788
chr3	138828073	138830078	window_110789
chr3	138830079	138831252	window_110790
chr3	138831253	138833053	window_110791
chr3	138833054	138834451	window_110792
chr3	138834452	138835580	window_110793
chr3	138835581	138837411	window_110794
chr3	138837412	138840969	window_110795
chr3	138840970	138844173	window_110796
chr3	138844174	138846766	window_110797
chr3	138846767	138848142	window_110798
chr3	138848143	138851359	window_110799
chr3	138851360	138853859	window_110800
chr3	138853860	138858715	window_110801
chr3	138858716	138864416	window_110802
chr3	138864417	138867252	window_110803
chr3	138867253	138869675	window_110804
chr3	138869676	138872591	window_110805
chr3	138872592	138876809	window_110806
chr3	138876810	138880493	window_110807
chr3	138880494	138883939	window_110808
chr3	138883940	138885951	window_110809
chr3	138885952	138889113	window_110810
chr3	138889114	138893538	window_110811
chr3	138893539	138897460	window_110812
chr3	138897461	138901795	window_110813
chr3	138901796	138906977	window_110814
chr3	138906978	138910636	window_110815
chr3	138910637	138914412	window_110816
chr3	138914413	138915588	window_110817
chr3	138915589	138916637	window_110818
chr3	138916638	138920611	window_110819
chr3	138920612	138923301	window_110820
chr3	138923302	138928757	window_110821
chr3	138928758	138930328	window_110822
chr3	138930329	138935885	window_110823
chr3	138935886	138936895	window_110824
chr3	138936896	138937916	window_110825
chr3	138937917	138938925	window_110826
chr3	138938926	138939962	window_110827
chr3	138939963	138942569	window_110828
chr3	138942570	138944410	window_110829
chr3	138944411	138945420	window_110830
chr3	138945421	138946449	window_110831
chr3	138946450	138947453	window_110832
chr3	138947454	138949865	window_110833
chr3	138949866	138950872	window_110834
chr3	138950873	138956677	window_110835
chr3	138956678	138960553	window_110836
chr3	138960554	138963311	window_110837
chr3	138963312	138967649	window_110838
chr3	138967650	138973500	window_110839
chr3	138973501	138977918	window_110840
chr3	138977919	138985244	window_110841
chr3	138985245	138990908	window_110842
chr3	138990909	138999484	window_110843
chr3	138999485	139004668	window_110844
chr3	139004669	139005920	window_110845
chr3	139005921	139007045	window_110846
chr3	139007046	139013325	window_110847
chr3	139013326	139017650	window_110848
chr3	139017651	139020162	window_110849
chr3	139020163	139021180	window_110850
chr3	139021181	139022880	window_110851
chr3	139022881	139031163	window_110852
chr3	139031164	139037720	window_110853
chr3	139037721	139043892	window_110854
chr3	139043893	139044901	window_110855
chr3	139044902	139046162	window_110856
chr3	139046163	139051109	window_110857
chr3	139051110	139066118	window_110858
chr3	139066119	139075452	window_110859
chr3	139075453	139088713	window_110860
chr3	139088714	139100557	window_110861
chr3	139100558	139106832	window_110862
chr3	139106833	139112108	window_110863
chr3	139112109	139121488	window_110864
chr3	139121489	139127795	window_110865
chr3	139127796	139137310	window_110866
chr3	139137311	139142710	window_110867
chr3	139142711	139147850	window_110868
chr3	139147851	139155738	window_110869
chr3	139155739	139162630	window_110870
chr3	139162631	139171517	window_110871
chr3	139171518	139179541	window_110872
chr3	139179542	139189547	window_110873
chr3	139189548	139194905	window_110874
chr3	139194906	139200568	window_110875
chr3	139200569	139211371	window_110876
chr3	139211372	139221483	window_110877
chr3	139221484	139228470	window_110878
chr3	139228471	139233203	window_110879
chr3	139233204	139239408	window_110880
chr3	139239409	139249397	window_110881
chr3	139249398	139256848	window_110882
chr3	139256849	139262943	window_110883
chr3	139262944	139267582	window_110884
chr3	139267583	139276357	window_110885
chr3	139276358	139281875	window_110886
chr3	139281876	139286517	window_110887
chr3	139286518	139292282	window_110888
chr3	139292283	139295528	window_110889
chr3	139295529	139299614	window_110890
chr3	139299615	139304246	window_110891
chr3	139304247	139309718	window_110892
chr3	139309719	139314962	window_110893
chr3	139314963	139320698	window_110894
chr3	139320699	139325365	window_110895
chr3	139325366	139329499	window_110896
chr3	139329500	139333993	window_110897
chr3	139333994	139342475	window_110898
chr3	139342476	139344373	window_110899
chr3	139344374	139350278	window_110900
chr3	139350279	139358131	window_110901
chr3	139358132	139364996	window_110902
chr3	139364997	139373731	window_110903
chr3	139373732	139380258	window_110904
chr3	139380259	139386128	window_110905
chr3	139386129	139389408	window_110906
chr3	139389409	139390461	window_110907
chr3	139390462	139396365	window_110908
chr3	139396366	139404824	window_110909
chr3	139404825	139414456	window_110910
chr3	139414457	139424851	window_110911
chr3	139424852	139432880	window_110912
chr3	139432881	139442522	window_110913
chr3	139442523	139451519	window_110914
chr3	139451520	139458541	window_110915
chr3	139458542	139464429	window_110916
chr3	139464430	139472758	window_110917
chr3	139472759	139481628	window_110918
chr3	139481629	139494770	window_110919
chr3	139494771	139507318	window_110920
chr3	139507319	139515435	window_110921
chr3	139515436	139521190	window_110922
chr3	139521191	139530017	window_110923
chr3	139530018	139535688	window_110924
chr3	139535689	139539095	window_110925
chr3	139539096	139540097	window_110926
chr3	139540098	139544403	window_110927
chr3	139544404	139550810	window_110928
chr3	139550811	139559904	window_110929
chr3	139559905	139566843	window_110930
chr3	139566844	139571324	window_110931
chr3	139571325	139579613	window_110932
chr3	139579614	139585996	window_110933
chr3	139585997	139591319	window_110934
chr3	139591320	139595655	window_110935
chr3	139595656	139605161	window_110936
chr3	139605162	139613698	window_110937
chr3	139613699	139622453	window_110938
chr3	139622454	139630696	window_110939
chr3	139630697	139634561	window_110940
chr3	139634562	139644999	window_110941
chr3	139645000	139654111	window_110942
chr3	139654112	139661081	window_110943
chr3	139661082	139671552	window_110944
chr3	139671553	139677367	window_110945
chr3	139677368	139678399	window_110946
chr3	139678400	139685648	window_110947
chr3	139685649	139695998	window_110948
chr3	139695999	139704806	window_110949
chr3	139704807	139713494	window_110950
chr3	139713495	139721573	window_110951
chr3	139721574	139730148	window_110952
chr3	139730149	139737643	window_110953
chr3	139737644	139745811	window_110954
chr3	139745812	139756074	window_110955
chr3	139756075	139762446	window_110956
chr3	139762447	139769958	window_110957
chr3	139769959	139774781	window_110958
chr3	139774782	139779299	window_110959
chr3	139779300	139788221	window_110960
chr3	139788222	139795178	window_110961
chr3	139795179	139801673	window_110962
chr3	139801674	139808690	window_110963
chr3	139808691	139817171	window_110964
chr3	139817172	139824162	window_110965
chr3	139824163	139832236	window_110966
chr3	139832237	139841355	window_110967
chr3	139841356	139854042	window_110968
chr3	139854043	139864032	window_110969
chr3	139864033	139875066	window_110970
chr3	139875067	139881173	window_110971
chr3	139881174	139890229	window_110972
chr3	139890230	139904809	window_110973
chr3	139904810	139913519	window_110974
chr3	139913520	139920324	window_110975
chr3	139920325	139927644	window_110976
chr3	139927645	139934775	window_110977
chr3	139934776	139935786	window_110978
chr3	139935787	139936958	window_110979
chr3	139936959	139943981	window_110980
chr3	139943982	139953008	window_110981
chr3	139953009	139961035	window_110982
chr3	139961036	139971989	window_110983
chr3	139971990	139979856	window_110984
chr3	139979857	139990426	window_110985
chr3	139990427	139997162	window_110986
chr3	139997163	140005268	window_110987
chr3	140005269	140013407	window_110988
chr3	140013408	140020453	window_110989
chr3	140020454	140025461	window_110990
chr3	140025462	140032427	window_110991
chr3	140032428	140041961	window_110992
chr3	140041962	140049245	window_110993
chr3	140049246	140054867	window_110994
chr3	140054868	140064268	window_110995
chr3	140064269	140073250	window_110996
chr3	140073251	140080382	window_110997
chr3	140080383	140088073	window_110998
chr3	140088074	140095822	window_110999
chr3	140095823	140104909	window_111000
chr3	140104910	140114364	window_111001
chr3	140114365	140122639	window_111002
chr3	140122640	140133126	window_111003
chr3	140133127	140140896	window_111004
chr3	140140897	140147770	window_111005
chr3	140147771	140154845	window_111006
chr3	140154846	140165342	window_111007
chr3	140165343	140175687	window_111008
chr3	140175688	140185509	window_111009
chr3	140185510	140198714	window_111010
chr3	140198715	140207223	window_111011
chr3	140207224	140216253	window_111012
chr3	140216254	140223937	window_111013
chr3	140223938	140232939	window_111014
chr3	140232940	140242056	window_111015
chr3	140242057	140250411	window_111016
chr3	140250412	140259210	window_111017
chr3	140259211	140269468	window_111018
chr3	140269469	140277089	window_111019
chr3	140277090	140287823	window_111020
chr3	140287824	140297808	window_111021
chr3	140297809	140307073	window_111022
chr3	140307074	140313429	window_111023
chr3	140313430	140322241	window_111024
chr3	140322242	140331260	window_111025
chr3	140331261	140338904	window_111026
chr3	140338905	140344417	window_111027
chr3	140344418	140352140	window_111028
chr3	140352141	140360769	window_111029
chr3	140360770	140367203	window_111030
chr3	140367204	140378735	window_111031
chr3	140378736	140386546	window_111032
chr3	140386547	140396236	window_111033
chr3	140396237	140404756	window_111034
chr3	140404757	140412872	window_111035
chr3	140412873	140420248	window_111036
chr3	140420249	140427132	window_111037
chr3	140427133	140434710	window_111038
chr3	140434711	140441784	window_111039
chr3	140441785	140447741	window_111040
chr3	140447742	140455902	window_111041
chr3	140455903	140462976	window_111042
chr3	140462977	140469682	window_111043
chr3	140469683	140476100	window_111044
chr3	140476101	140483248	window_111045
chr3	140483249	140489922	window_111046
chr3	140489923	140496957	window_111047
chr3	140496958	140500590	window_111048
chr3	140500591	140508240	window_111049
chr3	140508241	140517690	window_111050
chr3	140517691	140526128	window_111051
chr3	140526129	140533659	window_111052
chr3	140533660	140541721	window_111053
chr3	140541722	140549802	window_111054
chr3	140549803	140556671	window_111055
chr3	140556672	140561378	window_111056
chr3	140561379	140568355	window_111057
chr3	140568356	140576216	window_111058
chr3	140576217	140584098	window_111059
chr3	140584099	140594874	window_111060
chr3	140594875	140604915	window_111061
chr3	140604916	140619240	window_111062
chr3	140619241	140625496	window_111063
chr3	140625497	140632577	window_111064
chr3	140632578	140642188	window_111065
chr3	140642189	140651501	window_111066
chr3	140651502	140655137	window_111067
chr3	140655138	140670002	window_111068
chr3	140670003	140677056	window_111069
chr3	140677057	140682660	window_111070
chr3	140682661	140687262	window_111071
chr3	140687263	140694422	window_111072
chr3	140694423	140702505	window_111073
chr3	140702506	140715145	window_111074
chr3	140715146	140724591	window_111075
chr3	140724592	140730613	window_111076
chr3	140730614	140736742	window_111077
chr3	140736743	140746403	window_111078
chr3	140746404	140755399	window_111079
chr3	140755400	140766603	window_111080
chr3	140766604	140773719	window_111081
chr3	140773720	140786359	window_111082
chr3	140786360	140797454	window_111083
chr3	140797455	140808537	window_111084
chr3	140808538	140820169	window_111085
chr3	140820170	140830294	window_111086
chr3	140830295	140837278	window_111087
chr3	140837279	140841965	window_111088
chr3	140841966	140850467	window_111089
chr3	140850468	140862220	window_111090
chr3	140862221	140870634	window_111091
chr3	140870635	140878323	window_111092
chr3	140878324	140886477	window_111093
chr3	140886478	140897370	window_111094
chr3	140897371	140904412	window_111095
chr3	140904413	140911588	window_111096
chr3	140911589	140919388	window_111097
chr3	140919389	140930794	window_111098
chr3	140930795	140936219	window_111099
chr3	140936220	140941617	window_111100
chr3	140941618	140942620	window_111101
chr3	140942621	140947600	window_111102
chr3	140947601	140953707	window_111103
chr3	140953708	140961577	window_111104
chr3	140961578	140972386	window_111105
chr3	140972387	140981203	window_111106
chr3	140981204	140987633	window_111107
chr3	140987634	140993217	window_111108
chr3	140993218	141001598	window_111109
chr3	141001599	141010537	window_111110
chr3	141010538	141013793	window_111111
chr3	141013794	141017955	window_111112
chr3	141017956	141021840	window_111113
chr3	141021841	141030516	window_111114
chr3	141030517	141035804	window_111115
chr3	141035805	141043920	window_111116
chr3	141043921	141050687	window_111117
chr3	141050688	141051695	window_111118
chr3	141051696	141052733	window_111119
chr3	141052734	141054959	window_111120
chr3	141054960	141060561	window_111121
chr3	141060562	141066197	window_111122
chr3	141066198	141067279	window_111123
chr3	141067280	141072332	window_111124
chr3	141072333	141075867	window_111125
chr3	141075868	141078761	window_111126
chr3	141078762	141082943	window_111127
chr3	141082944	141088250	window_111128
chr3	141088251	141093835	window_111129
chr3	141093836	141098150	window_111130
chr3	141098151	141103358	window_111131
chr3	141103359	141107862	window_111132
chr3	141107863	141112373	window_111133
chr3	141112374	141115225	window_111134
chr3	141115226	141122915	window_111135
chr3	141122916	141128591	window_111136
chr3	141128592	141137228	window_111137
chr3	141137229	141141419	window_111138
chr3	141141420	141147316	window_111139
chr3	141147317	141151150	window_111140
chr3	141151151	141157998	window_111141
chr3	141157999	141164611	window_111142
chr3	141164612	141171215	window_111143
chr3	141171216	141177272	window_111144
chr3	141177273	141185468	window_111145
chr3	141185469	141193028	window_111146
chr3	141193029	141199522	window_111147
chr3	141199523	141206572	window_111148
chr3	141206573	141210773	window_111149
chr3	141210774	141220735	window_111150
chr3	141220736	141229589	window_111151
chr3	141229590	141231369	window_111152
chr3	141231370	141232377	window_111153
chr3	141232378	141233379	window_111154
chr3	141233380	141238982	window_111155
chr3	141238983	141244491	window_111156
chr3	141244492	141248766	window_111157
chr3	141248767	141253644	window_111158
chr3	141253645	141257891	window_111159
chr3	141257892	141261762	window_111160
chr3	141261763	141266787	window_111161
chr3	141266788	141271876	window_111162
chr3	141271877	141276239	window_111163
chr3	141276240	141279430	window_111164
chr3	141279431	141285295	window_111165
chr3	141285296	141290597	window_111166
chr3	141290598	141295052	window_111167
chr3	141295053	141301389	window_111168
chr3	141301390	141305932	window_111169
chr3	141305933	141309225	window_111170
chr3	141309226	141311678	window_111171
chr3	141311679	141313021	window_111172
chr3	141313022	141319204	window_111173
chr3	141319205	141329539	window_111174
chr3	141329540	141336716	window_111175
chr3	141336717	141342209	window_111176
chr3	141342210	141350039	window_111177
chr3	141350040	141357621	window_111178
chr3	141357622	141366433	window_111179
chr3	141366434	141369317	window_111180
chr3	141369318	141376977	window_111181
chr3	141376978	141382935	window_111182
chr3	141382936	141387747	window_111183
chr3	141387748	141393872	window_111184
chr3	141393873	141401675	window_111185
chr3	141401676	141402677	window_111186
chr3	141402678	141404511	window_111187
chr3	141404512	141410389	window_111188
chr3	141410390	141414761	window_111189
chr3	141414762	141419776	window_111190
chr3	141419777	141426385	window_111191
chr3	141426386	141429801	window_111192
chr3	141429802	141433005	window_111193
chr3	141433006	141438347	window_111194
chr3	141438348	141443018	window_111195
chr3	141443019	141445487	window_111196
chr3	141445488	141451162	window_111197
chr3	141451163	141455665	window_111198
chr3	141455666	141460191	window_111199
chr3	141460192	141465808	window_111200
chr3	141465809	141471705	window_111201
chr3	141471706	141477183	window_111202
chr3	141477184	141483858	window_111203
chr3	141483859	141486853	window_111204
chr3	141486854	141487877	window_111205
chr3	141487878	141494471	window_111206
chr3	141494472	141499918	window_111207
chr3	141499919	141509143	window_111208
chr3	141509144	141516485	window_111209
chr3	141516486	141522309	window_111210
chr3	141522310	141528736	window_111211
chr3	141528737	141539710	window_111212
chr3	141539711	141549979	window_111213
chr3	141549980	141558197	window_111214
chr3	141558198	141565515	window_111215
chr3	141565516	141572194	window_111216
chr3	141572195	141578707	window_111217
chr3	141578708	141586884	window_111218
chr3	141586885	141593739	window_111219
chr3	141593740	141600521	window_111220
chr3	141600522	141610172	window_111221
chr3	141610173	141617485	window_111222
chr3	141617486	141622546	window_111223
chr3	141622547	141625509	window_111224
chr3	141625510	141629208	window_111225
chr3	141629209	141633189	window_111226
chr3	141633190	141637867	window_111227
chr3	141637868	141642128	window_111228
chr3	141642129	141647306	window_111229
chr3	141647307	141653598	window_111230
chr3	141653599	141659532	window_111231
chr3	141659533	141660544	window_111232
chr3	141660545	141664732	window_111233
chr3	141664733	141671085	window_111234
chr3	141671086	141679404	window_111235
chr3	141679405	141684258	window_111236
chr3	141684259	141688135	window_111237
chr3	141688136	141692986	window_111238
chr3	141692987	141698284	window_111239
chr3	141698285	141701587	window_111240
chr3	141701588	141704820	window_111241
chr3	141704821	141710286	window_111242
chr3	141710287	141715606	window_111243
chr3	141715607	141720796	window_111244
chr3	141720797	141728261	window_111245
chr3	141728262	141732988	window_111246
chr3	141732989	141738130	window_111247
chr3	141738131	141739142	window_111248
chr3	141739143	141746101	window_111249
chr3	141746102	141752364	window_111250
chr3	141752365	141760289	window_111251
chr3	141760290	141762988	window_111252
chr3	141762989	141767638	window_111253
chr3	141767639	141772903	window_111254
chr3	141772904	141776155	window_111255
chr3	141776156	141777537	window_111256
chr3	141777538	141778827	window_111257
chr3	141778828	141783553	window_111258
chr3	141783554	141788944	window_111259
chr3	141788945	141793536	window_111260
chr3	141793537	141797299	window_111261
chr3	141797300	141798634	window_111262
chr3	141798635	141803152	window_111263
chr3	141803153	141806290	window_111264
chr3	141806291	141811011	window_111265
chr3	141811012	141817114	window_111266
chr3	141817115	141823708	window_111267
chr3	141823709	141826885	window_111268
chr3	141826886	141831693	window_111269
chr3	141831694	141835497	window_111270
chr3	141835498	141839220	window_111271
chr3	141839221	141842819	window_111272
chr3	141842820	141847579	window_111273
chr3	141847580	141851113	window_111274
chr3	141851114	141854255	window_111275
chr3	141854256	141858067	window_111276
chr3	141858068	141864074	window_111277
chr3	141864075	141869672	window_111278
chr3	141869673	141874329	window_111279
chr3	141874330	141875944	window_111280
chr3	141875945	141876947	window_111281
chr3	141876948	141877948	window_111282
chr3	141877949	141883450	window_111283
chr3	141883451	141889588	window_111284
chr3	141889589	141895469	window_111285
chr3	141895470	141903941	window_111286
chr3	141903942	141907636	window_111287
chr3	141907637	141916253	window_111288
chr3	141916254	141918679	window_111289
chr3	141918680	141922747	window_111290
chr3	141922748	141925651	window_111291
chr3	141925652	141928872	window_111292
chr3	141928873	141932116	window_111293
chr3	141932117	141934339	window_111294
chr3	141934340	141936942	window_111295
chr3	141936943	141938486	window_111296
chr3	141938487	141941240	window_111297
chr3	141941241	141943048	window_111298
chr3	141943049	141944793	window_111299
chr3	141944794	141947916	window_111300
chr3	141947917	141949761	window_111301
chr3	141949762	141954568	window_111302
chr3	141954569	141959109	window_111303
chr3	141959110	141963107	window_111304
chr3	141963108	141969481	window_111305
chr3	141969482	141973358	window_111306
chr3	141973359	141978339	window_111307
chr3	141978340	141984367	window_111308
chr3	141984368	141988945	window_111309
chr3	141988946	141995649	window_111310
chr3	141995650	142001549	window_111311
chr3	142001550	142008239	window_111312
chr3	142008240	142012920	window_111313
chr3	142012921	142018140	window_111314
chr3	142018141	142023117	window_111315
chr3	142023118	142027512	window_111316
chr3	142027513	142031496	window_111317
chr3	142031497	142038712	window_111318
chr3	142038713	142043115	window_111319
chr3	142043116	142044485	window_111320
chr3	142044486	142048620	window_111321
chr3	142048621	142052417	window_111322
chr3	142052418	142058743	window_111323
chr3	142058744	142067724	window_111324
chr3	142067725	142073181	window_111325
chr3	142073182	142079734	window_111326
chr3	142079735	142088385	window_111327
chr3	142088386	142095083	window_111328
chr3	142095084	142100561	window_111329
chr3	142100562	142108461	window_111330
chr3	142108462	142111690	window_111331
chr3	142111691	142114478	window_111332
chr3	142114479	142118485	window_111333
chr3	142118486	142123020	window_111334
chr3	142123021	142127338	window_111335
chr3	142127339	142132572	window_111336
chr3	142132573	142139521	window_111337
chr3	142139522	142144819	window_111338
chr3	142144820	142149183	window_111339
chr3	142149184	142150218	window_111340
chr3	142150219	142155750	window_111341
chr3	142155751	142161203	window_111342
chr3	142161204	142167737	window_111343
chr3	142167738	142173631	window_111344
chr3	142173632	142180363	window_111345
chr3	142180364	142184192	window_111346
chr3	142184193	142188482	window_111347
chr3	142188483	142194386	window_111348
chr3	142194387	142200410	window_111349
chr3	142200411	142206914	window_111350
chr3	142206915	142211554	window_111351
chr3	142211555	142216442	window_111352
chr3	142216443	142222513	window_111353
chr3	142222514	142225242	window_111354
chr3	142225243	142226331	window_111355
chr3	142226332	142228287	window_111356
chr3	142228288	142234765	window_111357
chr3	142234766	142240189	window_111358
chr3	142240190	142242003	window_111359
chr3	142242004	142250672	window_111360
chr3	142250673	142256344	window_111361
chr3	142256345	142262439	window_111362
chr3	142262440	142266865	window_111363
chr3	142266866	142271847	window_111364
chr3	142271848	142277626	window_111365
chr3	142277627	142284702	window_111366
chr3	142284703	142290629	window_111367
chr3	142290630	142297735	window_111368
chr3	142297736	142304212	window_111369
chr3	142304213	142310613	window_111370
chr3	142310614	142320865	window_111371
chr3	142320866	142326113	window_111372
chr3	142326114	142334995	window_111373
chr3	142334996	142343587	window_111374
chr3	142343588	142353857	window_111375
chr3	142353858	142360868	window_111376
chr3	142360869	142367282	window_111377
chr3	142367283	142373665	window_111378
chr3	142373666	142383391	window_111379
chr3	142383392	142389006	window_111380
chr3	142389007	142396752	window_111381
chr3	142396753	142404850	window_111382
chr3	142404851	142413201	window_111383
chr3	142413202	142419410	window_111384
chr3	142419411	142425625	window_111385
chr3	142425626	142432505	window_111386
chr3	142432506	142436014	window_111387
chr3	142436015	142440062	window_111388
chr3	142440063	142443012	window_111389
chr3	142443013	142445998	window_111390
chr3	142445999	142447890	window_111391
chr3	142447891	142448893	window_111392
chr3	142448894	142454526	window_111393
chr3	142454527	142460652	window_111394
chr3	142460653	142470071	window_111395
chr3	142470072	142478339	window_111396
chr3	142478340	142483164	window_111397
chr3	142483165	142490307	window_111398
chr3	142490308	142499549	window_111399
chr3	142499550	142507703	window_111400
chr3	142507704	142514065	window_111401
chr3	142514066	142519332	window_111402
chr3	142519333	142524229	window_111403
chr3	142524230	142534700	window_111404
chr3	142534701	142546047	window_111405
chr3	142546048	142554479	window_111406
chr3	142554480	142560685	window_111407
chr3	142560686	142567359	window_111408
chr3	142567360	142571334	window_111409
chr3	142571335	142573408	window_111410
chr3	142573409	142578475	window_111411
chr3	142578476	142579610	window_111412
chr3	142579611	142585247	window_111413
chr3	142585248	142592078	window_111414
chr3	142592079	142596037	window_111415
chr3	142596038	142597110	window_111416
chr3	142597111	142600946	window_111417
chr3	142600947	142604700	window_111418
chr3	142604701	142611064	window_111419
chr3	142611065	142618534	window_111420
chr3	142618535	142627661	window_111421
chr3	142627662	142633453	window_111422
chr3	142633454	142639694	window_111423
chr3	142639695	142647723	window_111424
chr3	142647724	142654128	window_111425
chr3	142654129	142659883	window_111426
chr3	142659884	142667329	window_111427
chr3	142667330	142673126	window_111428
chr3	142673127	142679413	window_111429
chr3	142679414	142686288	window_111430
chr3	142686289	142693691	window_111431
chr3	142693692	142703317	window_111432
chr3	142703318	142708685	window_111433
chr3	142708686	142716480	window_111434
chr3	142716481	142721915	window_111435
chr3	142721916	142724207	window_111436
chr3	142724208	142725276	window_111437
chr3	142725277	142731673	window_111438
chr3	142731674	142741603	window_111439
chr3	142741604	142749127	window_111440
chr3	142749128	142755093	window_111441
chr3	142755094	142762182	window_111442
chr3	142762183	142772566	window_111443
chr3	142772567	142780284	window_111444
chr3	142780285	142789152	window_111445
chr3	142789153	142799576	window_111446
chr3	142799577	142808754	window_111447
chr3	142808755	142816038	window_111448
chr3	142816039	142820908	window_111449
chr3	142820909	142824919	window_111450
chr3	142824920	142827501	window_111451
chr3	142827502	142831360	window_111452
chr3	142831361	142838813	window_111453
chr3	142838814	142844517	window_111454
chr3	142844518	142849314	window_111455
chr3	142849315	142855462	window_111456
chr3	142855463	142860553	window_111457
chr3	142860554	142868145	window_111458
chr3	142868146	142871671	window_111459
chr3	142871672	142878531	window_111460
chr3	142878532	142883131	window_111461
chr3	142883132	142888387	window_111462
chr3	142888388	142889460	window_111463
chr3	142889461	142892275	window_111464
chr3	142892276	142895581	window_111465
chr3	142895582	142901469	window_111466
chr3	142901470	142905332	window_111467
chr3	142905333	142911546	window_111468
chr3	142911547	142919111	window_111469
chr3	142919112	142927769	window_111470
chr3	142927770	142935186	window_111471
chr3	142935187	142938815	window_111472
chr3	142938816	142946443	window_111473
chr3	142946444	142947647	window_111474
chr3	142947648	142953514	window_111475
chr3	142953515	142962310	window_111476
chr3	142962311	142963314	window_111477
chr3	142963315	142964322	window_111478
chr3	142964323	142968380	window_111479
chr3	142968381	142974889	window_111480
chr3	142974890	142982775	window_111481
chr3	142982776	142990033	window_111482
chr3	142990034	142993006	window_111483
chr3	142993007	142998452	window_111484
chr3	142998453	143001179	window_111485
chr3	143001180	143002180	window_111486
chr3	143002181	143004585	window_111487
chr3	143004586	143008493	window_111488
chr3	143008494	143013825	window_111489
chr3	143013826	143021486	window_111490
chr3	143021487	143030811	window_111491
chr3	143030812	143039684	window_111492
chr3	143039685	143045622	window_111493
chr3	143045623	143047265	window_111494
chr3	143047266	143048380	window_111495
chr3	143048381	143052804	window_111496
chr3	143052805	143061764	window_111497
chr3	143061765	143069001	window_111498
chr3	143069002	143073731	window_111499
chr3	143073732	143076422	window_111500
chr3	143076423	143081874	window_111501
chr3	143081875	143084506	window_111502
chr3	143084507	143086234	window_111503
chr3	143086235	143087236	window_111504
chr3	143087237	143091080	window_111505
chr3	143091081	143098290	window_111506
chr3	143098291	143103853	window_111507
chr3	143103854	143110903	window_111508
chr3	143110904	143117085	window_111509
chr3	143117086	143119248	window_111510
chr3	143119249	143120259	window_111511
chr3	143120260	143121279	window_111512
chr3	143121280	143122328	window_111513
chr3	143122329	143129279	window_111514
chr3	143129280	143138248	window_111515
chr3	143138249	143142696	window_111516
chr3	143142697	143149671	window_111517
chr3	143149672	143156074	window_111518
chr3	143156075	143164852	window_111519
chr3	143164853	143172023	window_111520
chr3	143172024	143176620	window_111521
chr3	143176621	143178916	window_111522
chr3	143178917	143188180	window_111523
chr3	143188181	143197875	window_111524
chr3	143197876	143206367	window_111525
chr3	143206368	143211928	window_111526
chr3	143211929	143221674	window_111527
chr3	143221675	143228113	window_111528
chr3	143228114	143233785	window_111529
chr3	143233786	143238739	window_111530
chr3	143238740	143242734	window_111531
chr3	143242735	143247668	window_111532
chr3	143247669	143253174	window_111533
chr3	143253175	143260721	window_111534
chr3	143260722	143267541	window_111535
chr3	143267542	143275125	window_111536
chr3	143275126	143281918	window_111537
chr3	143281919	143291403	window_111538
chr3	143291404	143300129	window_111539
chr3	143300130	143308347	window_111540
chr3	143308348	143314571	window_111541
chr3	143314572	143321012	window_111542
chr3	143321013	143329624	window_111543
chr3	143329625	143338503	window_111544
chr3	143338504	143348053	window_111545
chr3	143348054	143357072	window_111546
chr3	143357073	143370564	window_111547
chr3	143370565	143378238	window_111548
chr3	143378239	143387860	window_111549
chr3	143387861	143395925	window_111550
chr3	143395926	143404903	window_111551
chr3	143404904	143412377	window_111552
chr3	143412378	143421008	window_111553
chr3	143421009	143430504	window_111554
chr3	143430505	143436209	window_111555
chr3	143436210	143442814	window_111556
chr3	143442815	143454863	window_111557
chr3	143454864	143465145	window_111558
chr3	143465146	143472708	window_111559
chr3	143472709	143477943	window_111560
chr3	143477944	143491015	window_111561
chr3	143491016	143498183	window_111562
chr3	143498184	143507364	window_111563
chr3	143507365	143514961	window_111564
chr3	143514962	143522224	window_111565
chr3	143522225	143531801	window_111566
chr3	143531802	143542655	window_111567
chr3	143542656	143550985	window_111568
chr3	143550986	143561592	window_111569
chr3	143561593	143572940	window_111570
chr3	143572941	143578786	window_111571
chr3	143578787	143587586	window_111572
chr3	143587587	143597138	window_111573
chr3	143597139	143600290	window_111574
chr3	143600291	143609776	window_111575
chr3	143609777	143618363	window_111576
chr3	143618364	143624339	window_111577
chr3	143624340	143632210	window_111578
chr3	143632211	143641688	window_111579
chr3	143641689	143648853	window_111580
chr3	143648854	143659990	window_111581
chr3	143659991	143664124	window_111582
chr3	143664125	143673898	window_111583
chr3	143673899	143678224	window_111584
chr3	143678225	143688202	window_111585
chr3	143688203	143700403	window_111586
chr3	143700404	143712043	window_111587
chr3	143712044	143720545	window_111588
chr3	143720546	143724542	window_111589
chr3	143724543	143734531	window_111590
chr3	143734532	143743058	window_111591
chr3	143743059	143748924	window_111592
chr3	143748925	143754995	window_111593
chr3	143754996	143767105	window_111594
chr3	143767106	143774895	window_111595
chr3	143774896	143783007	window_111596
chr3	143783008	143787785	window_111597
chr3	143787786	143797547	window_111598
chr3	143797548	143801734	window_111599
chr3	143801735	143805919	window_111600
chr3	143805920	143813104	window_111601
chr3	143813105	143818552	window_111602
chr3	143818553	143827656	window_111603
chr3	143827657	143838448	window_111604
chr3	143838449	143844634	window_111605
chr3	143844635	143852199	window_111606
chr3	143852200	143859135	window_111607
chr3	143859136	143867697	window_111608
chr3	143867698	143873643	window_111609
chr3	143873644	143880830	window_111610
chr3	143880831	143889248	window_111611
chr3	143889249	143895558	window_111612
chr3	143895559	143899247	window_111613
chr3	143899248	143905272	window_111614
chr3	143905273	143917013	window_111615
chr3	143917014	143925076	window_111616
chr3	143925077	143932944	window_111617
chr3	143932945	143943298	window_111618
chr3	143943299	143951844	window_111619
chr3	143951845	143967988	window_111620
chr3	143967989	143971074	window_111621
chr3	143971075	143972079	window_111622
chr3	143972080	143973085	window_111623
chr3	143973086	143975897	window_111624
chr3	143975898	143985674	window_111625
chr3	143985675	143989908	window_111626
chr3	143989909	143998262	window_111627
chr3	143998263	144007342	window_111628
chr3	144007343	144016972	window_111629
chr3	144016973	144023750	window_111630
chr3	144023751	144030574	window_111631
chr3	144030575	144039554	window_111632
chr3	144039555	144046959	window_111633
chr3	144046960	144056691	window_111634
chr3	144056692	144064321	window_111635
chr3	144064322	144072909	window_111636
chr3	144072910	144086687	window_111637
chr3	144086688	144095725	window_111638
chr3	144095726	144104286	window_111639
chr3	144104287	144110930	window_111640
chr3	144110931	144123499	window_111641
chr3	144123500	144131672	window_111642
chr3	144131673	144140079	window_111643
chr3	144140080	144150076	window_111644
chr3	144150077	144159432	window_111645
chr3	144159433	144170618	window_111646
chr3	144170619	144177489	window_111647
chr3	144177490	144184815	window_111648
chr3	144184816	144198231	window_111649
chr3	144198232	144208180	window_111650
chr3	144208181	144218014	window_111651
chr3	144218015	144232232	window_111652
chr3	144232233	144244694	window_111653
chr3	144244695	144259160	window_111654
chr3	144259161	144267575	window_111655
chr3	144267576	144273821	window_111656
chr3	144273822	144285125	window_111657
chr3	144285126	144296506	window_111658
chr3	144296507	144309762	window_111659
chr3	144309763	144318869	window_111660
chr3	144318870	144330102	window_111661
chr3	144330103	144340763	window_111662
chr3	144340764	144348044	window_111663
chr3	144348045	144360369	window_111664
chr3	144360370	144372744	window_111665
chr3	144372745	144379084	window_111666
chr3	144379085	144388132	window_111667
chr3	144388133	144402655	window_111668
chr3	144402656	144409146	window_111669
chr3	144409147	144422423	window_111670
chr3	144422424	144435690	window_111671
chr3	144435691	144444880	window_111672
chr3	144444881	144454547	window_111673
chr3	144454548	144460349	window_111674
chr3	144460350	144471707	window_111675
chr3	144471708	144484325	window_111676
chr3	144484326	144488340	window_111677
chr3	144488341	144495324	window_111678
chr3	144495325	144503391	window_111679
chr3	144503392	144515960	window_111680
chr3	144515961	144530932	window_111681
chr3	144530933	144544893	window_111682
chr3	144544894	144555110	window_111683
chr3	144555111	144561691	window_111684
chr3	144561692	144571796	window_111685
chr3	144571797	144578410	window_111686
chr3	144578411	144587170	window_111687
chr3	144587171	144599756	window_111688
chr3	144599757	144612037	window_111689
chr3	144612038	144620707	window_111690
chr3	144620708	144632000	window_111691
chr3	144632001	144646306	window_111692
chr3	144646307	144654757	window_111693
chr3	144654758	144665280	window_111694
chr3	144665281	144679064	window_111695
chr3	144679065	144689521	window_111696
chr3	144689522	144699385	window_111697
chr3	144699386	144709833	window_111698
chr3	144709834	144714664	window_111699
chr3	144714665	144724935	window_111700
chr3	144724936	144733433	window_111701
chr3	144733434	144741662	window_111702
chr3	144741663	144749870	window_111703
chr3	144749871	144751972	window_111704
chr3	144751973	144757994	window_111705
chr3	144757995	144768032	window_111706
chr3	144768033	144777369	window_111707
chr3	144777370	144783484	window_111708
chr3	144783485	144792906	window_111709
chr3	144792907	144806958	window_111710
chr3	144806959	144816007	window_111711
chr3	144816008	144826222	window_111712
chr3	144826223	144840241	window_111713
chr3	144840242	144853402	window_111714
chr3	144853403	144859390	window_111715
chr3	144859391	144866406	window_111716
chr3	144866407	144879871	window_111717
chr3	144879872	144887982	window_111718
chr3	144887983	144899436	window_111719
chr3	144899437	144907326	window_111720
chr3	144907327	144913112	window_111721
chr3	144913113	144921231	window_111722
chr3	144921232	144930161	window_111723
chr3	144930162	144945961	window_111724
chr3	144945962	144958907	window_111725
chr3	144958908	144968545	window_111726
chr3	144968546	144975064	window_111727
chr3	144975065	144983165	window_111728
chr3	144983166	144987999	window_111729
chr3	144988000	144995899	window_111730
chr3	144995900	145009485	window_111731
chr3	145009486	145016787	window_111732
chr3	145016788	145027186	window_111733
chr3	145027187	145039131	window_111734
chr3	145039132	145049502	window_111735
chr3	145049503	145056733	window_111736
chr3	145056734	145068558	window_111737
chr3	145068559	145077157	window_111738
chr3	145077158	145092412	window_111739
chr3	145092413	145103144	window_111740
chr3	145103145	145113481	window_111741
chr3	145113482	145118823	window_111742
chr3	145118824	145131799	window_111743
chr3	145131800	145138074	window_111744
chr3	145138075	145144677	window_111745
chr3	145144678	145152562	window_111746
chr3	145152563	145163820	window_111747
chr3	145163821	145173449	window_111748
chr3	145173450	145186170	window_111749
chr3	145186171	145201172	window_111750
chr3	145201173	145209311	window_111751
chr3	145209312	145219268	window_111752
chr3	145219269	145228802	window_111753
chr3	145228803	145236765	window_111754
chr3	145236766	145250514	window_111755
chr3	145250515	145257897	window_111756
chr3	145257898	145263982	window_111757
chr3	145263983	145272872	window_111758
chr3	145272873	145287180	window_111759
chr3	145287181	145295067	window_111760
chr3	145295068	145302918	window_111761
chr3	145302919	145314103	window_111762
chr3	145314104	145328028	window_111763
chr3	145328029	145333620	window_111764
chr3	145333621	145336848	window_111765
chr3	145336849	145351958	window_111766
chr3	145351959	145365248	window_111767
chr3	145365249	145373255	window_111768
chr3	145373256	145388512	window_111769
chr3	145388513	145396087	window_111770
chr3	145396088	145407616	window_111771
chr3	145407617	145416573	window_111772
chr3	145416574	145426913	window_111773
chr3	145426914	145433971	window_111774
chr3	145433972	145442847	window_111775
chr3	145442848	145452024	window_111776
chr3	145452025	145461534	window_111777
chr3	145461535	145473147	window_111778
chr3	145473148	145481293	window_111779
chr3	145481294	145486290	window_111780
chr3	145486291	145494255	window_111781
chr3	145494256	145505186	window_111782
chr3	145505187	145516145	window_111783
chr3	145516146	145525551	window_111784
chr3	145525552	145538163	window_111785
chr3	145538164	145549661	window_111786
chr3	145549662	145554689	window_111787
chr3	145554690	145560920	window_111788
chr3	145560921	145575668	window_111789
chr3	145575669	145590540	window_111790
chr3	145590541	145607924	window_111791
chr3	145607925	145617947	window_111792
chr3	145617948	145627793	window_111793
chr3	145627794	145637537	window_111794
chr3	145637538	145647612	window_111795
chr3	145647613	145653715	window_111796
chr3	145653716	145665106	window_111797
chr3	145665107	145674484	window_111798
chr3	145674485	145684591	window_111799
chr3	145684592	145688698	window_111800
chr3	145688699	145698348	window_111801
chr3	145698349	145709371	window_111802
chr3	145709372	145712953	window_111803
chr3	145712954	145723904	window_111804
chr3	145723905	145735346	window_111805
chr3	145735347	145748365	window_111806
chr3	145748366	145761581	window_111807
chr3	145761582	145772246	window_111808
chr3	145772247	145780843	window_111809
chr3	145780844	145790940	window_111810
chr3	145790941	145802134	window_111811
chr3	145802135	145812178	window_111812
chr3	145812179	145821831	window_111813
chr3	145821832	145832068	window_111814
chr3	145832069	145843818	window_111815
chr3	145843819	145852156	window_111816
chr3	145852157	145863787	window_111817
chr3	145863788	145875820	window_111818
chr3	145875821	145887866	window_111819
chr3	145887867	145898468	window_111820
chr3	145898469	145905458	window_111821
chr3	145905459	145917960	window_111822
chr3	145917961	145923483	window_111823
chr3	145923484	145928727	window_111824
chr3	145928728	145933335	window_111825
chr3	145933336	145940832	window_111826
chr3	145940833	145950053	window_111827
chr3	145950054	145961639	window_111828
chr3	145961640	145968584	window_111829
chr3	145968585	145981279	window_111830
chr3	145981280	145993763	window_111831
chr3	145993764	146002200	window_111832
chr3	146002201	146008529	window_111833
chr3	146008530	146013983	window_111834
chr3	146013984	146018235	window_111835
chr3	146018236	146025973	window_111836
chr3	146025974	146035369	window_111837
chr3	146035370	146045451	window_111838
chr3	146045452	146056952	window_111839
chr3	146056953	146067577	window_111840
chr3	146067578	146073647	window_111841
chr3	146073648	146082873	window_111842
chr3	146082874	146091305	window_111843
chr3	146091306	146096308	window_111844
chr3	146096309	146097338	window_111845
chr3	146097339	146104516	window_111846
chr3	146104517	146112939	window_111847
chr3	146112940	146118859	window_111848
chr3	146118860	146127536	window_111849
chr3	146127537	146135781	window_111850
chr3	146135782	146144996	window_111851
chr3	146144997	146152280	window_111852
chr3	146152281	146159239	window_111853
chr3	146159240	146161027	window_111854
chr3	146161028	146162179	window_111855
chr3	146162180	146167344	window_111856
chr3	146167345	146179327	window_111857
chr3	146179328	146188774	window_111858
chr3	146188775	146192579	window_111859
chr3	146192580	146203413	window_111860
chr3	146203414	146214282	window_111861
chr3	146214283	146219714	window_111862
chr3	146219715	146225454	window_111863
chr3	146225455	146229870	window_111864
chr3	146229871	146241726	window_111865
chr3	146241727	146250589	window_111866
chr3	146250590	146251610	window_111867
chr3	146251611	146256758	window_111868
chr3	146256759	146269142	window_111869
chr3	146269143	146278667	window_111870
chr3	146278668	146289845	window_111871
chr3	146289846	146298692	window_111872
chr3	146298693	146313698	window_111873
chr3	146313699	146325879	window_111874
chr3	146325880	146333548	window_111875
chr3	146333549	146338647	window_111876
chr3	146338648	146346922	window_111877
chr3	146346923	146354244	window_111878
chr3	146354245	146359276	window_111879
chr3	146359277	146364432	window_111880
chr3	146364433	146374143	window_111881
chr3	146374144	146387622	window_111882
chr3	146387623	146394517	window_111883
chr3	146394518	146405286	window_111884
chr3	146405287	146409184	window_111885
chr3	146409185	146411795	window_111886
chr3	146411796	146424387	window_111887
chr3	146424388	146439420	window_111888
chr3	146439421	146451172	window_111889
chr3	146451173	146458321	window_111890
chr3	146458322	146463262	window_111891
chr3	146463263	146469290	window_111892
chr3	146469291	146470310	window_111893
chr3	146470311	146476445	window_111894
chr3	146476446	146484486	window_111895
chr3	146484487	146497368	window_111896
chr3	146497369	146501259	window_111897
chr3	146501260	146511118	window_111898
chr3	146511119	146522969	window_111899
chr3	146522970	146529669	window_111900
chr3	146529670	146537558	window_111901
chr3	146537559	146544411	window_111902
chr3	146544412	146546037	window_111903
chr3	146546038	146557853	window_111904
chr3	146557854	146567145	window_111905
chr3	146567146	146578747	window_111906
chr3	146578748	146587483	window_111907
chr3	146587484	146596638	window_111908
chr3	146596639	146608165	window_111909
chr3	146608166	146620267	window_111910
chr3	146620268	146626844	window_111911
chr3	146626845	146640600	window_111912
chr3	146640601	146646031	window_111913
chr3	146646032	146654561	window_111914
chr3	146654562	146664812	window_111915
chr3	146664813	146680979	window_111916
chr3	146680980	146691009	window_111917
chr3	146691010	146702831	window_111918
chr3	146702832	146712696	window_111919
chr3	146712697	146721308	window_111920
chr3	146721309	146730210	window_111921
chr3	146730211	146735964	window_111922
chr3	146735965	146745865	window_111923
chr3	146745866	146758415	window_111924
chr3	146758416	146767250	window_111925
chr3	146767251	146772550	window_111926
chr3	146772551	146778840	window_111927
chr3	146778841	146787284	window_111928
chr3	146787285	146791636	window_111929
chr3	146791637	146793174	window_111930
chr3	146793175	146805565	window_111931
chr3	146805566	146810576	window_111932
chr3	146810577	146819778	window_111933
chr3	146819779	146834206	window_111934
chr3	146834207	146846936	window_111935
chr3	146846937	146854783	window_111936
chr3	146854784	146860719	window_111937
chr3	146860720	146870710	window_111938
chr3	146870711	146880328	window_111939
chr3	146880329	146888116	window_111940
chr3	146888117	146898166	window_111941
chr3	146898167	146907752	window_111942
chr3	146907753	146918281	window_111943
chr3	146918282	146924477	window_111944
chr3	146924478	146932557	window_111945
chr3	146932558	146940918	window_111946
chr3	146940919	146948925	window_111947
chr3	146948926	146958830	window_111948
chr3	146958831	146968655	window_111949
chr3	146968656	146978682	window_111950
chr3	146978683	146989080	window_111951
chr3	146989081	147001677	window_111952
chr3	147001678	147013693	window_111953
chr3	147013694	147022676	window_111954
chr3	147022677	147037425	window_111955
chr3	147037426	147044239	window_111956
chr3	147044240	147057839	window_111957
chr3	147057840	147064087	window_111958
chr3	147064088	147079647	window_111959
chr3	147079648	147088238	window_111960
chr3	147088239	147097702	window_111961
chr3	147097703	147111688	window_111962
chr3	147111689	147126363	window_111963
chr3	147126364	147133100	window_111964
chr3	147133101	147141580	window_111965
chr3	147141581	147150880	window_111966
chr3	147150881	147154490	window_111967
chr3	147154491	147160222	window_111968
chr3	147160223	147172183	window_111969
chr3	147172184	147182622	window_111970
chr3	147182623	147193393	window_111971
chr3	147193394	147206049	window_111972
chr3	147206050	147217289	window_111973
chr3	147217290	147226520	window_111974
chr3	147226521	147236154	window_111975
chr3	147236155	147245279	window_111976
chr3	147245280	147246502	window_111977
chr3	147246503	147249812	window_111978
chr3	147249813	147259854	window_111979
chr3	147259855	147273998	window_111980
chr3	147273999	147285193	window_111981
chr3	147285194	147298762	window_111982
chr3	147298763	147304406	window_111983
chr3	147304407	147315165	window_111984
chr3	147315166	147321391	window_111985
chr3	147321392	147332723	window_111986
chr3	147332724	147343461	window_111987
chr3	147343462	147350524	window_111988
chr3	147350525	147355257	window_111989
chr3	147355258	147357205	window_111990
chr3	147357206	147359518	window_111991
chr3	147359519	147361338	window_111992
chr3	147361339	147369030	window_111993
chr3	147369031	147370480	window_111994
chr3	147370481	147372656	window_111995
chr3	147372657	147377830	window_111996
chr3	147377831	147380376	window_111997
chr3	147380377	147383862	window_111998
chr3	147383863	147386003	window_111999
chr3	147386004	147388585	window_112000
chr3	147388586	147390563	window_112001
chr3	147390564	147391601	window_112002
chr3	147391602	147392611	window_112003
chr3	147392612	147393637	window_112004
chr3	147393638	147394651	window_112005
chr3	147394652	147396178	window_112006
chr3	147396179	147397197	window_112007
chr3	147397198	147398222	window_112008
chr3	147398223	147402763	window_112009
chr3	147402764	147405670	window_112010
chr3	147405671	147407341	window_112011
chr3	147407342	147408638	window_112012
chr3	147408639	147409661	window_112013
chr3	147409662	147410663	window_112014
chr3	147410664	147411715	window_112015
chr3	147411716	147412789	window_112016
chr3	147412790	147413969	window_112017
chr3	147413970	147418087	window_112018
chr3	147418088	147419481	window_112019
chr3	147419482	147421100	window_112020
chr3	147421101	147422136	window_112021
chr3	147422137	147423499	window_112022
chr3	147423500	147425118	window_112023
chr3	147425119	147436283	window_112024
chr3	147436284	147444171	window_112025
chr3	147444172	147454861	window_112026
chr3	147454862	147466248	window_112027
chr3	147466249	147474443	window_112028
chr3	147474444	147484323	window_112029
chr3	147484324	147495091	window_112030
chr3	147495092	147502621	window_112031
chr3	147502622	147514295	window_112032
chr3	147514296	147518206	window_112033
chr3	147518207	147529081	window_112034
chr3	147529082	147545359	window_112035
chr3	147545360	147552542	window_112036
chr3	147552543	147568068	window_112037
chr3	147568069	147571504	window_112038
chr3	147571505	147578309	window_112039
chr3	147578310	147589255	window_112040
chr3	147589256	147599223	window_112041
chr3	147599224	147608627	window_112042
chr3	147608628	147611053	window_112043
chr3	147611054	147620492	window_112044
chr3	147620493	147634151	window_112045
chr3	147634152	147645465	window_112046
chr3	147645466	147654167	window_112047
chr3	147654168	147665920	window_112048
chr3	147665921	147681199	window_112049
chr3	147681200	147691531	window_112050
chr3	147691532	147701043	window_112051
chr3	147701044	147710547	window_112052
chr3	147710548	147718279	window_112053
chr3	147718280	147727135	window_112054
chr3	147727136	147735931	window_112055
chr3	147735932	147752205	window_112056
chr3	147752206	147762247	window_112057
chr3	147762248	147775555	window_112058
chr3	147775556	147782321	window_112059
chr3	147782322	147796602	window_112060
chr3	147796603	147808721	window_112061
chr3	147808722	147817116	window_112062
chr3	147817117	147825539	window_112063
chr3	147825540	147831051	window_112064
chr3	147831052	147842112	window_112065
chr3	147842113	147850590	window_112066
chr3	147850591	147863025	window_112067
chr3	147863026	147873999	window_112068
chr3	147874000	147886359	window_112069
chr3	147886360	147894746	window_112070
chr3	147894747	147904310	window_112071
chr3	147904311	147911082	window_112072
chr3	147911083	147918561	window_112073
chr3	147918562	147922341	window_112074
chr3	147922342	147932589	window_112075
chr3	147932590	147944113	window_112076
chr3	147944114	147947616	window_112077
chr3	147947617	147956300	window_112078
chr3	147956301	147963639	window_112079
chr3	147963640	147972621	window_112080
chr3	147972622	147981029	window_112081
chr3	147981030	147988753	window_112082
chr3	147988754	147991638	window_112083
chr3	147991639	148003161	window_112084
chr3	148003162	148018898	window_112085
chr3	148018899	148026213	window_112086
chr3	148026214	148037283	window_112087
chr3	148037284	148046355	window_112088
chr3	148046356	148057910	window_112089
chr3	148057911	148062230	window_112090
chr3	148062231	148073965	window_112091
chr3	148073966	148084080	window_112092
chr3	148084081	148096015	window_112093
chr3	148096016	148104216	window_112094
chr3	148104217	148112813	window_112095
chr3	148112814	148126231	window_112096
chr3	148126232	148137539	window_112097
chr3	148137540	148150541	window_112098
chr3	148150542	148153661	window_112099
chr3	148153662	148157714	window_112100
chr3	148157715	148167337	window_112101
chr3	148167338	148180112	window_112102
chr3	148180113	148189852	window_112103
chr3	148189853	148200509	window_112104
chr3	148200510	148208881	window_112105
chr3	148208882	148221760	window_112106
chr3	148221761	148229865	window_112107
chr3	148229866	148239929	window_112108
chr3	148239930	148248783	window_112109
chr3	148248784	148259236	window_112110
chr3	148259237	148272052	window_112111
chr3	148272053	148280604	window_112112
chr3	148280605	148282561	window_112113
chr3	148282562	148294378	window_112114
chr3	148294379	148304083	window_112115
chr3	148304084	148312646	window_112116
chr3	148312647	148320801	window_112117
chr3	148320802	148329829	window_112118
chr3	148329830	148338394	window_112119
chr3	148338395	148347703	window_112120
chr3	148347704	148355258	window_112121
chr3	148355259	148367278	window_112122
chr3	148367279	148376780	window_112123
chr3	148376781	148385505	window_112124
chr3	148385506	148401940	window_112125
chr3	148401941	148411841	window_112126
chr3	148411842	148416840	window_112127
chr3	148416841	148420627	window_112128
chr3	148420628	148426975	window_112129
chr3	148426976	148433791	window_112130
chr3	148433792	148449637	window_112131
chr3	148449638	148459105	window_112132
chr3	148459106	148470894	window_112133
chr3	148470895	148480097	window_112134
chr3	148480098	148488950	window_112135
chr3	148488951	148503370	window_112136
chr3	148503371	148511841	window_112137
chr3	148511842	148525911	window_112138
chr3	148525912	148538720	window_112139
chr3	148538721	148549037	window_112140
chr3	148549038	148560819	window_112141
chr3	148560820	148571054	window_112142
chr3	148571055	148577804	window_112143
chr3	148577805	148590165	window_112144
chr3	148590166	148600015	window_112145
chr3	148600016	148611361	window_112146
chr3	148611362	148619925	window_112147
chr3	148619926	148630370	window_112148
chr3	148630371	148641749	window_112149
chr3	148641750	148651815	window_112150
chr3	148651816	148659478	window_112151
chr3	148659479	148670307	window_112152
chr3	148670308	148676635	window_112153
chr3	148676636	148687947	window_112154
chr3	148687948	148695797	window_112155
chr3	148695798	148698046	window_112156
chr3	148698047	148700066	window_112157
chr3	148700067	148710824	window_112158
chr3	148710825	148722000	window_112159
chr3	148722001	148729176	window_112160
chr3	148729177	148733243	window_112161
chr3	148733244	148741610	window_112162
chr3	148741611	148750398	window_112163
chr3	148750399	148755004	window_112164
chr3	148755005	148765072	window_112165
chr3	148765073	148776506	window_112166
chr3	148776507	148786023	window_112167
chr3	148786024	148793934	window_112168
chr3	148793935	148802683	window_112169
chr3	148802684	148808243	window_112170
chr3	148808244	148816034	window_112171
chr3	148816035	148824978	window_112172
chr3	148824979	148836157	window_112173
chr3	148836158	148842860	window_112174
chr3	148842861	148851099	window_112175
chr3	148851100	148858464	window_112176
chr3	148858465	148864800	window_112177
chr3	148864801	148870929	window_112178
chr3	148870930	148877758	window_112179
chr3	148877759	148886144	window_112180
chr3	148886145	148894523	window_112181
chr3	148894524	148902748	window_112182
chr3	148902749	148907764	window_112183
chr3	148907765	148913713	window_112184
chr3	148913714	148921584	window_112185
chr3	148921585	148928712	window_112186
chr3	148928713	148938489	window_112187
chr3	148938490	148945418	window_112188
chr3	148945419	148949060	window_112189
chr3	148949061	148955964	window_112190
chr3	148955965	148960909	window_112191
chr3	148960910	148968171	window_112192
chr3	148968172	148975933	window_112193
chr3	148975934	148982972	window_112194
chr3	148982973	148986616	window_112195
chr3	148986617	148987840	window_112196
chr3	148987841	148991432	window_112197
chr3	148991433	148992587	window_112198
chr3	148992588	148996568	window_112199
chr3	148996569	149004498	window_112200
chr3	149004499	149009145	window_112201
chr3	149009146	149014336	window_112202
chr3	149014337	149018652	window_112203
chr3	149018653	149026105	window_112204
chr3	149026106	149033323	window_112205
chr3	149033324	149036914	window_112206
chr3	149036915	149047073	window_112207
chr3	149047074	149054487	window_112208
chr3	149054488	149058128	window_112209
chr3	149058129	149063918	window_112210
chr3	149063919	149070999	window_112211
chr3	149071000	149077857	window_112212
chr3	149077858	149082285	window_112213
chr3	149082286	149085381	window_112214
chr3	149085382	149086398	window_112215
chr3	149086399	149087415	window_112216
chr3	149087416	149090369	window_112217
chr3	149090370	149096149	window_112218
chr3	149096150	149098309	window_112219
chr3	149098310	149103797	window_112220
chr3	149103798	149109454	window_112221
chr3	149109455	149112043	window_112222
chr3	149112044	149118219	window_112223
chr3	149118220	149123808	window_112224
chr3	149123809	149129486	window_112225
chr3	149129487	149130503	window_112226
chr3	149130504	149135357	window_112227
chr3	149135358	149142007	window_112228
chr3	149142008	149148000	window_112229
chr3	149148001	149151270	window_112230
chr3	149151271	149161570	window_112231
chr3	149161571	149170572	window_112232
chr3	149170573	149178591	window_112233
chr3	149178592	149184286	window_112234
chr3	149184287	149190530	window_112235
chr3	149190531	149197639	window_112236
chr3	149197640	149201412	window_112237
chr3	149201413	149204000	window_112238
chr3	149204001	149212236	window_112239
chr3	149212237	149221956	window_112240
chr3	149221957	149226578	window_112241
chr3	149226579	149234930	window_112242
chr3	149234931	149244178	window_112243
chr3	149244179	149251665	window_112244
chr3	149251666	149257520	window_112245
chr3	149257521	149266119	window_112246
chr3	149266120	149271853	window_112247
chr3	149271854	149279868	window_112248
chr3	149279869	149284894	window_112249
chr3	149284895	149287174	window_112250
chr3	149287175	149294208	window_112251
chr3	149294209	149305570	window_112252
chr3	149305571	149317540	window_112253
chr3	149317541	149326340	window_112254
chr3	149326341	149335019	window_112255
chr3	149335020	149343425	window_112256
chr3	149343426	149352043	window_112257
chr3	149352044	149357857	window_112258
chr3	149357858	149365970	window_112259
chr3	149365971	149374525	window_112260
chr3	149374526	149379695	window_112261
chr3	149379696	149380700	window_112262
chr3	149380701	149385331	window_112263
chr3	149385332	149391728	window_112264
chr3	149391729	149399908	window_112265
chr3	149399909	149408643	window_112266
chr3	149408644	149418554	window_112267
chr3	149418555	149426346	window_112268
chr3	149426347	149433942	window_112269
chr3	149433943	149443360	window_112270
chr3	149443361	149445418	window_112271
chr3	149445419	149452266	window_112272
chr3	149452267	149461357	window_112273
chr3	149461358	149464522	window_112274
chr3	149464523	149467846	window_112275
chr3	149467847	149475888	window_112276
chr3	149475889	149480898	window_112277
chr3	149480899	149484831	window_112278
chr3	149484832	149493753	window_112279
chr3	149493754	149496999	window_112280
chr3	149497000	149504493	window_112281
chr3	149504494	149509597	window_112282
chr3	149509598	149514007	window_112283
chr3	149514008	149519770	window_112284
chr3	149519771	149525071	window_112285
chr3	149525072	149531059	window_112286
chr3	149531060	149536128	window_112287
chr3	149536129	149541374	window_112288
chr3	149541375	149545754	window_112289
chr3	149545755	149550434	window_112290
chr3	149550435	149555737	window_112291
chr3	149555738	149560243	window_112292
chr3	149560244	149565647	window_112293
chr3	149565648	149570297	window_112294
chr3	149570298	149574986	window_112295
chr3	149574987	149580635	window_112296
chr3	149580636	149584474	window_112297
chr3	149584475	149590377	window_112298
chr3	149590378	149595024	window_112299
chr3	149595025	149602240	window_112300
chr3	149602241	149607710	window_112301
chr3	149607711	149614875	window_112302
chr3	149614876	149619883	window_112303
chr3	149619884	149625364	window_112304
chr3	149625365	149628310	window_112305
chr3	149628311	149633672	window_112306
chr3	149633673	149639759	window_112307
chr3	149639760	149642729	window_112308
chr3	149642730	149647806	window_112309
chr3	149647807	149651974	window_112310
chr3	149651975	149656826	window_112311
chr3	149656827	149657828	window_112312
chr3	149657829	149658842	window_112313
chr3	149658843	149662010	window_112314
chr3	149662011	149665471	window_112315
chr3	149665472	149670606	window_112316
chr3	149670607	149675818	window_112317
chr3	149675819	149679077	window_112318
chr3	149679078	149689191	window_112319
chr3	149689192	149695535	window_112320
chr3	149695536	149701869	window_112321
chr3	149701870	149709891	window_112322
chr3	149709892	149714091	window_112323
chr3	149714092	149716330	window_112324
chr3	149716331	149726483	window_112325
chr3	149726484	149730217	window_112326
chr3	149730218	149740022	window_112327
chr3	149740023	149747926	window_112328
chr3	149747927	149752279	window_112329
chr3	149752280	149754545	window_112330
chr3	149754546	149764276	window_112331
chr3	149764277	149772047	window_112332
chr3	149772048	149779194	window_112333
chr3	149779195	149786286	window_112334
chr3	149786287	149794752	window_112335
chr3	149794753	149803505	window_112336
chr3	149803506	149810599	window_112337
chr3	149810600	149812917	window_112338
chr3	149812918	149813950	window_112339
chr3	149813951	149822526	window_112340
chr3	149822527	149831369	window_112341
chr3	149831370	149841784	window_112342
chr3	149841785	149851272	window_112343
chr3	149851273	149858018	window_112344
chr3	149858019	149869333	window_112345
chr3	149869334	149876935	window_112346
chr3	149876936	149887172	window_112347
chr3	149887173	149892769	window_112348
chr3	149892770	149903893	window_112349
chr3	149903894	149914177	window_112350
chr3	149914178	149922059	window_112351
chr3	149922060	149930765	window_112352
chr3	149930766	149939660	window_112353
chr3	149939661	149948010	window_112354
chr3	149948011	149957658	window_112355
chr3	149957659	149967151	window_112356
chr3	149967152	149970156	window_112357
chr3	149970157	149971158	window_112358
chr3	149971159	149972249	window_112359
chr3	149972250	149982335	window_112360
chr3	149982336	149984022	window_112361
chr3	149984023	149992237	window_112362
chr3	149992238	150001822	window_112363
chr3	150001823	150012589	window_112364
chr3	150012590	150019516	window_112365
chr3	150019517	150025840	window_112366
chr3	150025841	150033643	window_112367
chr3	150033644	150040219	window_112368
chr3	150040220	150050671	window_112369
chr3	150050672	150055390	window_112370
chr3	150055391	150061070	window_112371
chr3	150061071	150068640	window_112372
chr3	150068641	150075315	window_112373
chr3	150075316	150081724	window_112374
chr3	150081725	150085984	window_112375
chr3	150085985	150092867	window_112376
chr3	150092868	150101020	window_112377
chr3	150101021	150111534	window_112378
chr3	150111535	150116590	window_112379
chr3	150116591	150125365	window_112380
chr3	150125366	150132671	window_112381
chr3	150132672	150141474	window_112382
chr3	150141475	150147331	window_112383
chr3	150147332	150156800	window_112384
chr3	150156801	150163518	window_112385
chr3	150163519	150172471	window_112386
chr3	150172472	150181189	window_112387
chr3	150181190	150182312	window_112388
chr3	150182313	150189978	window_112389
chr3	150189979	150203211	window_112390
chr3	150203212	150210937	window_112391
chr3	150210938	150216426	window_112392
chr3	150216427	150221415	window_112393
chr3	150221416	150225091	window_112394
chr3	150225092	150231406	window_112395
chr3	150231407	150237460	window_112396
chr3	150237461	150242561	window_112397
chr3	150242562	150250507	window_112398
chr3	150250508	150258649	window_112399
chr3	150258650	150269193	window_112400
chr3	150269194	150277112	window_112401
chr3	150277113	150285630	window_112402
chr3	150285631	150296196	window_112403
chr3	150296197	150304405	window_112404
chr3	150304406	150310522	window_112405
chr3	150310523	150322827	window_112406
chr3	150322828	150324032	window_112407
chr3	150324033	150330652	window_112408
chr3	150330653	150340199	window_112409
chr3	150340200	150344906	window_112410
chr3	150344907	150350090	window_112411
chr3	150350091	150358895	window_112412
chr3	150358896	150367559	window_112413
chr3	150367560	150371910	window_112414
chr3	150371911	150382699	window_112415
chr3	150382700	150387866	window_112416
chr3	150387867	150398272	window_112417
chr3	150398273	150407578	window_112418
chr3	150407579	150408579	window_112419
chr3	150408580	150409583	window_112420
chr3	150409584	150410586	window_112421
chr3	150410587	150412650	window_112422
chr3	150412651	150422500	window_112423
chr3	150422501	150432770	window_112424
chr3	150432771	150438531	window_112425
chr3	150438532	150447151	window_112426
chr3	150447152	150457666	window_112427
chr3	150457667	150466092	window_112428
chr3	150466093	150471875	window_112429
chr3	150471876	150480076	window_112430
chr3	150480077	150490866	window_112431
chr3	150490867	150496536	window_112432
chr3	150496537	150504268	window_112433
chr3	150504269	150513988	window_112434
chr3	150513989	150519755	window_112435
chr3	150519756	150520764	window_112436
chr3	150520765	150527280	window_112437
chr3	150527281	150533422	window_112438
chr3	150533423	150539891	window_112439
chr3	150539892	150545943	window_112440
chr3	150545944	150546948	window_112441
chr3	150546949	150552135	window_112442
chr3	150552136	150557618	window_112443
chr3	150557619	150562705	window_112444
chr3	150562706	150570853	window_112445
chr3	150570854	150573975	window_112446
chr3	150573976	150580511	window_112447
chr3	150580512	150586146	window_112448
chr3	150586147	150590605	window_112449
chr3	150590606	150598857	window_112450
chr3	150598858	150603136	window_112451
chr3	150603137	150604160	window_112452
chr3	150604161	150607494	window_112453
chr3	150607495	150611898	window_112454
chr3	150611899	150617919	window_112455
chr3	150617920	150621171	window_112456
chr3	150621172	150631891	window_112457
chr3	150631892	150636346	window_112458
chr3	150636347	150640772	window_112459
chr3	150640773	150645524	window_112460
chr3	150645525	150651565	window_112461
chr3	150651566	150658023	window_112462
chr3	150658024	150663558	window_112463
chr3	150663559	150667687	window_112464
chr3	150667688	150676876	window_112465
chr3	150676877	150682034	window_112466
chr3	150682035	150688731	window_112467
chr3	150688732	150696955	window_112468
chr3	150696956	150702624	window_112469
chr3	150702625	150703944	window_112470
chr3	150703945	150705307	window_112471
chr3	150705308	150711979	window_112472
chr3	150711980	150717797	window_112473
chr3	150717798	150720847	window_112474
chr3	150720848	150725621	window_112475
chr3	150725622	150728739	window_112476
chr3	150728740	150735139	window_112477
chr3	150735140	150740973	window_112478
chr3	150740974	150745556	window_112479
chr3	150745557	150750606	window_112480
chr3	150750607	150755433	window_112481
chr3	150755434	150760710	window_112482
chr3	150760711	150762561	window_112483
chr3	150762562	150763576	window_112484
chr3	150763577	150765587	window_112485
chr3	150765588	150770738	window_112486
chr3	150770739	150774837	window_112487
chr3	150774838	150778581	window_112488
chr3	150778582	150779602	window_112489
chr3	150779603	150786289	window_112490
chr3	150786290	150792409	window_112491
chr3	150792410	150799749	window_112492
chr3	150799750	150806902	window_112493
chr3	150806903	150813438	window_112494
chr3	150813439	150819857	window_112495
chr3	150819858	150820867	window_112496
chr3	150820868	150822628	window_112497
chr3	150822629	150826823	window_112498
chr3	150826824	150834395	window_112499
chr3	150834396	150844471	window_112500
chr3	150844472	150854444	window_112501
chr3	150854445	150858238	window_112502
chr3	150858239	150865136	window_112503
chr3	150865137	150868703	window_112504
chr3	150868704	150872477	window_112505
chr3	150872478	150880352	window_112506
chr3	150880353	150886545	window_112507
chr3	150886546	150891058	window_112508
chr3	150891059	150897492	window_112509
chr3	150897493	150903905	window_112510
chr3	150903906	150910908	window_112511
chr3	150910909	150917544	window_112512
chr3	150917545	150923374	window_112513
chr3	150923375	150926386	window_112514
chr3	150926387	150935180	window_112515
chr3	150935181	150943187	window_112516
chr3	150943188	150948440	window_112517
chr3	150948441	150952523	window_112518
chr3	150952524	150959399	window_112519
chr3	150959400	150967035	window_112520
chr3	150967036	150972809	window_112521
chr3	150972810	150977990	window_112522
chr3	150977991	150989504	window_112523
chr3	150989505	150999254	window_112524
chr3	150999255	151004475	window_112525
chr3	151004476	151011259	window_112526
chr3	151011260	151017610	window_112527
chr3	151017611	151026437	window_112528
chr3	151026438	151034089	window_112529
chr3	151034090	151042026	window_112530
chr3	151042027	151047602	window_112531
chr3	151047603	151054919	window_112532
chr3	151054920	151060969	window_112533
chr3	151060970	151065036	window_112534
chr3	151065037	151071611	window_112535
chr3	151071612	151079711	window_112536
chr3	151079712	151084905	window_112537
chr3	151084906	151085917	window_112538
chr3	151085918	151086932	window_112539
chr3	151086933	151087975	window_112540
chr3	151087976	151095049	window_112541
chr3	151095050	151101838	window_112542
chr3	151101839	151109096	window_112543
chr3	151109097	151114248	window_112544
chr3	151114249	151118479	window_112545
chr3	151118480	151125356	window_112546
chr3	151125357	151133630	window_112547
chr3	151133631	151140930	window_112548
chr3	151140931	151146008	window_112549
chr3	151146009	151152202	window_112550
chr3	151152203	151157286	window_112551
chr3	151157287	151163955	window_112552
chr3	151163956	151169275	window_112553
chr3	151169276	151174866	window_112554
chr3	151174867	151183502	window_112555
chr3	151183503	151190274	window_112556
chr3	151190275	151194265	window_112557
chr3	151194266	151200101	window_112558
chr3	151200102	151206748	window_112559
chr3	151206749	151212312	window_112560
chr3	151212313	151221137	window_112561
chr3	151221138	151227885	window_112562
chr3	151227886	151230659	window_112563
chr3	151230660	151235890	window_112564
chr3	151235891	151241831	window_112565
chr3	151241832	151243650	window_112566
chr3	151243651	151253272	window_112567
chr3	151253273	151260564	window_112568
chr3	151260565	151266428	window_112569
chr3	151266429	151275026	window_112570
chr3	151275027	151281126	window_112571
chr3	151281127	151285395	window_112572
chr3	151285396	151292729	window_112573
chr3	151292730	151299191	window_112574
chr3	151299192	151304828	window_112575
chr3	151304829	151313628	window_112576
chr3	151313629	151319066	window_112577
chr3	151319067	151327947	window_112578
chr3	151327948	151337734	window_112579
chr3	151337735	151344575	window_112580
chr3	151344576	151352361	window_112581
chr3	151352362	151360133	window_112582
chr3	151360134	151368169	window_112583
chr3	151368170	151375983	window_112584
chr3	151375984	151382181	window_112585
chr3	151382182	151387987	window_112586
chr3	151387988	151395765	window_112587
chr3	151395766	151401216	window_112588
chr3	151401217	151411474	window_112589
chr3	151411475	151417377	window_112590
chr3	151417378	151422121	window_112591
chr3	151422122	151426695	window_112592
chr3	151426696	151433173	window_112593
chr3	151433174	151440606	window_112594
chr3	151440607	151445462	window_112595
chr3	151445463	151450788	window_112596
chr3	151450789	151458573	window_112597
chr3	151458574	151461175	window_112598
chr3	151461176	151466696	window_112599
chr3	151466697	151472522	window_112600
chr3	151472523	151482015	window_112601
chr3	151482016	151492674	window_112602
chr3	151492675	151505356	window_112603
chr3	151505357	151511221	window_112604
chr3	151511222	151524727	window_112605
chr3	151524728	151532223	window_112606
chr3	151532224	151539652	window_112607
chr3	151539653	151547797	window_112608
chr3	151547798	151557786	window_112609
chr3	151557787	151566705	window_112610
chr3	151566706	151573299	window_112611
chr3	151573300	151581227	window_112612
chr3	151581228	151593163	window_112613
chr3	151593164	151599131	window_112614
chr3	151599132	151608329	window_112615
chr3	151608330	151618452	window_112616
chr3	151618453	151624461	window_112617
chr3	151624462	151632780	window_112618
chr3	151632781	151642426	window_112619
chr3	151642427	151651404	window_112620
chr3	151651405	151658178	window_112621
chr3	151658179	151668661	window_112622
chr3	151668662	151672044	window_112623
chr3	151672045	151679661	window_112624
chr3	151679662	151689436	window_112625
chr3	151689437	151694315	window_112626
chr3	151694316	151703120	window_112627
chr3	151703121	151717268	window_112628
chr3	151717269	151724742	window_112629
chr3	151724743	151736930	window_112630
chr3	151736931	151746411	window_112631
chr3	151746412	151757085	window_112632
chr3	151757086	151767220	window_112633
chr3	151767221	151773605	window_112634
chr3	151773606	151782059	window_112635
chr3	151782060	151789217	window_112636
chr3	151789218	151800533	window_112637
chr3	151800534	151806445	window_112638
chr3	151806446	151809079	window_112639
chr3	151809080	151814723	window_112640
chr3	151814724	151821198	window_112641
chr3	151821199	151831294	window_112642
chr3	151831295	151838538	window_112643
chr3	151838539	151845116	window_112644
chr3	151845117	151853388	window_112645
chr3	151853389	151862168	window_112646
chr3	151862169	151871723	window_112647
chr3	151871724	151884780	window_112648
chr3	151884781	151890941	window_112649
chr3	151890942	151897245	window_112650
chr3	151897246	151905231	window_112651
chr3	151905232	151914487	window_112652
chr3	151914488	151921888	window_112653
chr3	151921889	151928008	window_112654
chr3	151928009	151929042	window_112655
chr3	151929043	151933330	window_112656
chr3	151933331	151943230	window_112657
chr3	151943231	151952273	window_112658
chr3	151952274	151957231	window_112659
chr3	151957232	151972789	window_112660
chr3	151972790	151977852	window_112661
chr3	151977853	151984617	window_112662
chr3	151984618	151995773	window_112663
chr3	151995774	152002105	window_112664
chr3	152002106	152011884	window_112665
chr3	152011885	152025230	window_112666
chr3	152025231	152032682	window_112667
chr3	152032683	152047151	window_112668
chr3	152047152	152060007	window_112669
chr3	152060008	152066396	window_112670
chr3	152066397	152072626	window_112671
chr3	152072627	152081242	window_112672
chr3	152081243	152096734	window_112673
chr3	152096735	152104723	window_112674
chr3	152104724	152115453	window_112675
chr3	152115454	152123725	window_112676
chr3	152123726	152129628	window_112677
chr3	152129629	152135970	window_112678
chr3	152135971	152144961	window_112679
chr3	152144962	152152275	window_112680
chr3	152152276	152153556	window_112681
chr3	152153557	152162459	window_112682
chr3	152162460	152172839	window_112683
chr3	152172840	152185558	window_112684
chr3	152185559	152193929	window_112685
chr3	152193930	152196342	window_112686
chr3	152196343	152208542	window_112687
chr3	152208543	152216702	window_112688
chr3	152216703	152219165	window_112689
chr3	152219166	152226365	window_112690
chr3	152226366	152237281	window_112691
chr3	152237282	152245712	window_112692
chr3	152245713	152257865	window_112693
chr3	152257866	152267521	window_112694
chr3	152267522	152268771	window_112695
chr3	152268772	152269807	window_112696
chr3	152269808	152276067	window_112697
chr3	152276068	152286195	window_112698
chr3	152286196	152293650	window_112699
chr3	152293651	152299096	window_112700
chr3	152299097	152307084	window_112701
chr3	152307085	152312048	window_112702
chr3	152312049	152315916	window_112703
chr3	152315917	152324110	window_112704
chr3	152324111	152332753	window_112705
chr3	152332754	152341503	window_112706
chr3	152341504	152352625	window_112707
chr3	152352626	152360883	window_112708
chr3	152360884	152371511	window_112709
chr3	152371512	152376863	window_112710
chr3	152376864	152387536	window_112711
chr3	152387537	152395154	window_112712
chr3	152395155	152407253	window_112713
chr3	152407254	152415934	window_112714
chr3	152415935	152421641	window_112715
chr3	152421642	152429965	window_112716
chr3	152429966	152435839	window_112717
chr3	152435840	152444339	window_112718
chr3	152444340	152452303	window_112719
chr3	152452304	152460522	window_112720
chr3	152460523	152467469	window_112721
chr3	152467470	152475853	window_112722
chr3	152475854	152485594	window_112723
chr3	152485595	152491463	window_112724
chr3	152491464	152501223	window_112725
chr3	152501224	152510962	window_112726
chr3	152510963	152520850	window_112727
chr3	152520851	152528534	window_112728
chr3	152528535	152541054	window_112729
chr3	152541055	152550028	window_112730
chr3	152550029	152559354	window_112731
chr3	152559355	152560941	window_112732
chr3	152560942	152568964	window_112733
chr3	152568965	152582604	window_112734
chr3	152582605	152597334	window_112735
chr3	152597335	152599939	window_112736
chr3	152599940	152603621	window_112737
chr3	152603622	152610745	window_112738
chr3	152610746	152616452	window_112739
chr3	152616453	152624867	window_112740
chr3	152624868	152634120	window_112741
chr3	152634121	152641479	window_112742
chr3	152641480	152651548	window_112743
chr3	152651549	152659102	window_112744
chr3	152659103	152669228	window_112745
chr3	152669229	152678448	window_112746
chr3	152678449	152687667	window_112747
chr3	152687668	152700065	window_112748
chr3	152700066	152708261	window_112749
chr3	152708262	152714925	window_112750
chr3	152714926	152725127	window_112751
chr3	152725128	152731724	window_112752
chr3	152731725	152744637	window_112753
chr3	152744638	152758665	window_112754
chr3	152758666	152768759	window_112755
chr3	152768760	152776818	window_112756
chr3	152776819	152780532	window_112757
chr3	152780533	152790305	window_112758
chr3	152790306	152797671	window_112759
chr3	152797672	152808211	window_112760
chr3	152808212	152817512	window_112761
chr3	152817513	152824306	window_112762
chr3	152824307	152832466	window_112763
chr3	152832467	152834942	window_112764
chr3	152834943	152835946	window_112765
chr3	152835947	152843169	window_112766
chr3	152843170	152857110	window_112767
chr3	152857111	152869616	window_112768
chr3	152869617	152879274	window_112769
chr3	152879275	152890892	window_112770
chr3	152890893	152902858	window_112771
chr3	152902859	152910454	window_112772
chr3	152910455	152916808	window_112773
chr3	152916809	152924944	window_112774
chr3	152924945	152933181	window_112775
chr3	152933182	152941908	window_112776
chr3	152941909	152951526	window_112777
chr3	152951527	152956594	window_112778
chr3	152956595	152963887	window_112779
chr3	152963888	152973328	window_112780
chr3	152973329	152983762	window_112781
chr3	152983763	152990771	window_112782
chr3	152990772	152994567	window_112783
chr3	152994568	153000191	window_112784
chr3	153000192	153005924	window_112785
chr3	153005925	153009976	window_112786
chr3	153009977	153016978	window_112787
chr3	153016979	153022263	window_112788
chr3	153022264	153027085	window_112789
chr3	153027086	153032363	window_112790
chr3	153032364	153036400	window_112791
chr3	153036401	153041554	window_112792
chr3	153041555	153046383	window_112793
chr3	153046384	153049353	window_112794
chr3	153049354	153052941	window_112795
chr3	153052942	153058430	window_112796
chr3	153058431	153065248	window_112797
chr3	153065249	153069235	window_112798
chr3	153069236	153073795	window_112799
chr3	153073796	153077218	window_112800
chr3	153077219	153080415	window_112801
chr3	153080416	153087687	window_112802
chr3	153087688	153093075	window_112803
chr3	153093076	153099468	window_112804
chr3	153099469	153101619	window_112805
chr3	153101620	153104617	window_112806
chr3	153104618	153107104	window_112807
chr3	153107105	153109475	window_112808
chr3	153109476	153112377	window_112809
chr3	153112378	153115443	window_112810
chr3	153115444	153119794	window_112811
chr3	153119795	153126273	window_112812
chr3	153126274	153131537	window_112813
chr3	153131538	153135468	window_112814
chr3	153135469	153140102	window_112815
chr3	153140103	153147238	window_112816
chr3	153147239	153153228	window_112817
chr3	153153229	153155840	window_112818
chr3	153155841	153157868	window_112819
chr3	153157869	153160726	window_112820
chr3	153160727	153161753	window_112821
chr3	153161754	153162762	window_112822
chr3	153162763	153163817	window_112823
chr3	153163818	153170887	window_112824
chr3	153170888	153175326	window_112825
chr3	153175327	153179707	window_112826
chr3	153179708	153186016	window_112827
chr3	153186017	153193758	window_112828
chr3	153193759	153198055	window_112829
chr3	153198056	153203250	window_112830
chr3	153203251	153208394	window_112831
chr3	153208395	153215311	window_112832
chr3	153215312	153221060	window_112833
chr3	153221061	153225409	window_112834
chr3	153225410	153229591	window_112835
chr3	153229592	153232037	window_112836
chr3	153232038	153238545	window_112837
chr3	153238546	153241588	window_112838
chr3	153241589	153245249	window_112839
chr3	153245250	153253514	window_112840
chr3	153253515	153259691	window_112841
chr3	153259692	153265670	window_112842
chr3	153265671	153268837	window_112843
chr3	153268838	153273608	window_112844
chr3	153273609	153280216	window_112845
chr3	153280217	153282555	window_112846
chr3	153282556	153290082	window_112847
chr3	153290083	153296773	window_112848
chr3	153296774	153302721	window_112849
chr3	153302722	153310889	window_112850
chr3	153310890	153317471	window_112851
chr3	153317472	153320848	window_112852
chr3	153320849	153328235	window_112853
chr3	153328236	153338284	window_112854
chr3	153338285	153344088	window_112855
chr3	153344089	153354132	window_112856
chr3	153354133	153363521	window_112857
chr3	153363522	153368213	window_112858
chr3	153368214	153370216	window_112859
chr3	153370217	153377547	window_112860
chr3	153377548	153379199	window_112861
chr3	153379200	153386428	window_112862
chr3	153386429	153394514	window_112863
chr3	153394515	153404675	window_112864
chr3	153404676	153412705	window_112865
chr3	153412706	153420484	window_112866
chr3	153420485	153430651	window_112867
chr3	153430652	153436545	window_112868
chr3	153436546	153443845	window_112869
chr3	153443846	153449923	window_112870
chr3	153449924	153461995	window_112871
chr3	153461996	153467511	window_112872
chr3	153467512	153476161	window_112873
chr3	153476162	153482878	window_112874
chr3	153482879	153488423	window_112875
chr3	153488424	153499580	window_112876
chr3	153499581	153506575	window_112877
chr3	153506576	153510788	window_112878
chr3	153510789	153518799	window_112879
chr3	153518800	153531504	window_112880
chr3	153531505	153540979	window_112881
chr3	153540980	153547140	window_112882
chr3	153547141	153557364	window_112883
chr3	153557365	153567354	window_112884
chr3	153567355	153577314	window_112885
chr3	153577315	153585395	window_112886
chr3	153585396	153596904	window_112887
chr3	153596905	153605090	window_112888
chr3	153605091	153612743	window_112889
chr3	153612744	153624636	window_112890
chr3	153624637	153634728	window_112891
chr3	153634729	153639335	window_112892
chr3	153639336	153649676	window_112893
chr3	153649677	153658122	window_112894
chr3	153658123	153664580	window_112895
chr3	153664581	153670880	window_112896
chr3	153670881	153676045	window_112897
chr3	153676046	153686117	window_112898
chr3	153686118	153692354	window_112899
chr3	153692355	153701936	window_112900
chr3	153701937	153710604	window_112901
chr3	153710605	153723760	window_112902
chr3	153723761	153727289	window_112903
chr3	153727290	153738858	window_112904
chr3	153738859	153746452	window_112905
chr3	153746453	153754114	window_112906
chr3	153754115	153760067	window_112907
chr3	153760068	153769737	window_112908
chr3	153769738	153775532	window_112909
chr3	153775533	153783808	window_112910
chr3	153783809	153790807	window_112911
chr3	153790808	153797623	window_112912
chr3	153797624	153803381	window_112913
chr3	153803382	153816456	window_112914
chr3	153816457	153824128	window_112915
chr3	153824129	153828026	window_112916
chr3	153828027	153832640	window_112917
chr3	153832641	153841516	window_112918
chr3	153841517	153849102	window_112919
chr3	153849103	153858933	window_112920
chr3	153858934	153869861	window_112921
chr3	153869862	153881451	window_112922
chr3	153881452	153890433	window_112923
chr3	153890434	153902425	window_112924
chr3	153902426	153908400	window_112925
chr3	153908401	153919874	window_112926
chr3	153919875	153927153	window_112927
chr3	153927154	153935640	window_112928
chr3	153935641	153944284	window_112929
chr3	153944285	153955269	window_112930
chr3	153955270	153963766	window_112931
chr3	153963767	153975131	window_112932
chr3	153975132	153985307	window_112933
chr3	153985308	153990794	window_112934
chr3	153990795	153999296	window_112935
chr3	153999297	154007248	window_112936
chr3	154007249	154015976	window_112937
chr3	154015977	154026622	window_112938
chr3	154026623	154038627	window_112939
chr3	154038628	154047966	window_112940
chr3	154047967	154058638	window_112941
chr3	154058639	154064603	window_112942
chr3	154064604	154068982	window_112943
chr3	154068983	154077081	window_112944
chr3	154077082	154082756	window_112945
chr3	154082757	154088300	window_112946
chr3	154088301	154090863	window_112947
chr3	154090864	154098929	window_112948
chr3	154098930	154105196	window_112949
chr3	154105197	154109974	window_112950
chr3	154109975	154115816	window_112951
chr3	154115817	154121147	window_112952
chr3	154121148	154122157	window_112953
chr3	154122158	154123162	window_112954
chr3	154123163	154130931	window_112955
chr3	154130932	154139386	window_112956
chr3	154139387	154146128	window_112957
chr3	154146129	154155447	window_112958
chr3	154155448	154166452	window_112959
chr3	154166453	154175186	window_112960
chr3	154175187	154181582	window_112961
chr3	154181583	154186919	window_112962
chr3	154186920	154192034	window_112963
chr3	154192035	154203994	window_112964
chr3	154203995	154210716	window_112965
chr3	154210717	154219316	window_112966
chr3	154219317	154227420	window_112967
chr3	154227421	154233600	window_112968
chr3	154233601	154239146	window_112969
chr3	154239147	154245216	window_112970
chr3	154245217	154251488	window_112971
chr3	154251489	154255510	window_112972
chr3	154255511	154263060	window_112973
chr3	154263061	154270619	window_112974
chr3	154270620	154278576	window_112975
chr3	154278577	154288077	window_112976
chr3	154288078	154292896	window_112977
chr3	154292897	154298775	window_112978
chr3	154298776	154305639	window_112979
chr3	154305640	154314906	window_112980
chr3	154314907	154321875	window_112981
chr3	154321876	154324262	window_112982
chr3	154324263	154327575	window_112983
chr3	154327576	154336675	window_112984
chr3	154336676	154343331	window_112985
chr3	154343332	154352595	window_112986
chr3	154352596	154362085	window_112987
chr3	154362086	154369034	window_112988
chr3	154369035	154374392	window_112989
chr3	154374393	154381929	window_112990
chr3	154381930	154395291	window_112991
chr3	154395292	154403702	window_112992
chr3	154403703	154415315	window_112993
chr3	154415316	154426007	window_112994
chr3	154426008	154428568	window_112995
chr3	154428569	154429679	window_112996
chr3	154429680	154438573	window_112997
chr3	154438574	154445360	window_112998
chr3	154445361	154452578	window_112999
chr3	154452579	154461406	window_113000
chr3	154461407	154472266	window_113001
chr3	154472267	154482445	window_113002
chr3	154482446	154490584	window_113003
chr3	154490585	154499089	window_113004
chr3	154499090	154504169	window_113005
chr3	154504170	154508779	window_113006
chr3	154508780	154516754	window_113007
chr3	154516755	154528750	window_113008
chr3	154528751	154541888	window_113009
chr3	154541889	154548897	window_113010
chr3	154548898	154558903	window_113011
chr3	154558904	154572546	window_113012
chr3	154572547	154584898	window_113013
chr3	154584899	154590885	window_113014
chr3	154590886	154603219	window_113015
chr3	154603220	154617593	window_113016
chr3	154617594	154622653	window_113017
chr3	154622654	154632430	window_113018
chr3	154632431	154643751	window_113019
chr3	154643752	154653298	window_113020
chr3	154653299	154660110	window_113021
chr3	154660111	154671761	window_113022
chr3	154671762	154679950	window_113023
chr3	154679951	154687375	window_113024
chr3	154687376	154700131	window_113025
chr3	154700132	154711265	window_113026
chr3	154711266	154719323	window_113027
chr3	154719324	154725121	window_113028
chr3	154725122	154734037	window_113029
chr3	154734038	154743339	window_113030
chr3	154743340	154757568	window_113031
chr3	154757569	154762415	window_113032
chr3	154762416	154768684	window_113033
chr3	154768685	154778238	window_113034
chr3	154778239	154788226	window_113035
chr3	154788227	154804061	window_113036
chr3	154804062	154814688	window_113037
chr3	154814689	154824994	window_113038
chr3	154824995	154835022	window_113039
chr3	154835023	154842983	window_113040
chr3	154842984	154850648	window_113041
chr3	154850649	154857003	window_113042
chr3	154857004	154866531	window_113043
chr3	154866532	154873818	window_113044
chr3	154873819	154882792	window_113045
chr3	154882793	154889300	window_113046
chr3	154889301	154890656	window_113047
chr3	154890657	154903890	window_113048
chr3	154903891	154911861	window_113049
chr3	154911862	154924582	window_113050
chr3	154924583	154935813	window_113051
chr3	154935814	154941836	window_113052
chr3	154941837	154949145	window_113053
chr3	154949146	154962134	window_113054
chr3	154962135	154972362	window_113055
chr3	154972363	154978977	window_113056
chr3	154978978	154989267	window_113057
chr3	154989268	154998186	window_113058
chr3	154998187	155004078	window_113059
chr3	155004079	155011760	window_113060
chr3	155011761	155018892	window_113061
chr3	155018893	155025731	window_113062
chr3	155025732	155037668	window_113063
chr3	155037669	155045439	window_113064
chr3	155045440	155055186	window_113065
chr3	155055187	155061278	window_113066
chr3	155061279	155068526	window_113067
chr3	155068527	155073127	window_113068
chr3	155073128	155079294	window_113069
chr3	155079295	155080330	window_113070
chr3	155080331	155085688	window_113071
chr3	155085689	155091745	window_113072
chr3	155091746	155098428	window_113073
chr3	155098429	155105149	window_113074
chr3	155105150	155111111	window_113075
chr3	155111112	155118758	window_113076
chr3	155118759	155124498	window_113077
chr3	155124499	155126859	window_113078
chr3	155126860	155134080	window_113079
chr3	155134081	155143438	window_113080
chr3	155143439	155153129	window_113081
chr3	155153130	155161024	window_113082
chr3	155161025	155171444	window_113083
chr3	155171445	155183105	window_113084
chr3	155183106	155192299	window_113085
chr3	155192300	155200023	window_113086
chr3	155200024	155208676	window_113087
chr3	155208677	155216170	window_113088
chr3	155216171	155225524	window_113089
chr3	155225525	155235501	window_113090
chr3	155235502	155245597	window_113091
chr3	155245598	155256147	window_113092
chr3	155256148	155267939	window_113093
chr3	155267940	155276411	window_113094
chr3	155276412	155281423	window_113095
chr3	155281424	155288243	window_113096
chr3	155288244	155302234	window_113097
chr3	155302235	155309219	window_113098
chr3	155309220	155310784	window_113099
chr3	155310785	155317965	window_113100
chr3	155317966	155326217	window_113101
chr3	155326218	155332970	window_113102
chr3	155332971	155342610	window_113103
chr3	155342611	155355244	window_113104
chr3	155355245	155362859	window_113105
chr3	155362860	155374738	window_113106
chr3	155374739	155382520	window_113107
chr3	155382521	155390844	window_113108
chr3	155390845	155397366	window_113109
chr3	155397367	155408608	window_113110
chr3	155408609	155416847	window_113111
chr3	155416848	155425490	window_113112
chr3	155425491	155436545	window_113113
chr3	155436546	155443516	window_113114
chr3	155443517	155454360	window_113115
chr3	155454361	155463309	window_113116
chr3	155463310	155469380	window_113117
chr3	155469381	155472922	window_113118
chr3	155472923	155481831	window_113119
chr3	155481832	155486803	window_113120
chr3	155486804	155492286	window_113121
chr3	155492287	155499333	window_113122
chr3	155499334	155507961	window_113123
chr3	155507962	155512057	window_113124
chr3	155512058	155518930	window_113125
chr3	155518931	155526648	window_113126
chr3	155526649	155532233	window_113127
chr3	155532234	155541967	window_113128
chr3	155541968	155544839	window_113129
chr3	155544840	155553352	window_113130
chr3	155553353	155559997	window_113131
chr3	155559998	155566250	window_113132
chr3	155566251	155574999	window_113133
chr3	155575000	155582372	window_113134
chr3	155582373	155590394	window_113135
chr3	155590395	155594336	window_113136
chr3	155594337	155601131	window_113137
chr3	155601132	155608745	window_113138
chr3	155608746	155618429	window_113139
chr3	155618430	155626470	window_113140
chr3	155626471	155631165	window_113141
chr3	155631166	155637533	window_113142
chr3	155637534	155646330	window_113143
chr3	155646331	155652324	window_113144
chr3	155652325	155659396	window_113145
chr3	155659397	155668601	window_113146
chr3	155668602	155677129	window_113147
chr3	155677130	155687783	window_113148
chr3	155687784	155695738	window_113149
chr3	155695739	155704356	window_113150
chr3	155704357	155710073	window_113151
chr3	155710074	155718689	window_113152
chr3	155718690	155726912	window_113153
chr3	155726913	155732661	window_113154
chr3	155732662	155737088	window_113155
chr3	155737089	155739748	window_113156
chr3	155739749	155743981	window_113157
chr3	155743982	155745024	window_113158
chr3	155745025	155746272	window_113159
chr3	155746273	155751435	window_113160
chr3	155751436	155755932	window_113161
chr3	155755933	155759468	window_113162
chr3	155759469	155764648	window_113163
chr3	155764649	155770110	window_113164
chr3	155770111	155777471	window_113165
chr3	155777472	155781932	window_113166
chr3	155781933	155787917	window_113167
chr3	155787918	155792405	window_113168
chr3	155792406	155799128	window_113169
chr3	155799129	155803946	window_113170
chr3	155803947	155806179	window_113171
chr3	155806180	155807629	window_113172
chr3	155807630	155813002	window_113173
chr3	155813003	155816219	window_113174
chr3	155816220	155819848	window_113175
chr3	155819849	155823797	window_113176
chr3	155823798	155829707	window_113177
chr3	155829708	155834335	window_113178
chr3	155834336	155839059	window_113179
chr3	155839060	155844491	window_113180
chr3	155844492	155849886	window_113181
chr3	155849887	155853507	window_113182
chr3	155853508	155854519	window_113183
chr3	155854520	155855529	window_113184
chr3	155855530	155858745	window_113185
chr3	155858746	155861126	window_113186
chr3	155861127	155864632	window_113187
chr3	155864633	155869087	window_113188
chr3	155869088	155870581	window_113189
chr3	155870582	155871588	window_113190
chr3	155871589	155873914	window_113191
chr3	155873915	155878764	window_113192
chr3	155878765	155884465	window_113193
chr3	155884466	155891667	window_113194
chr3	155891668	155896032	window_113195
chr3	155896033	155904216	window_113196
chr3	155904217	155910233	window_113197
chr3	155910234	155915362	window_113198
chr3	155915363	155921207	window_113199
chr3	155921208	155928782	window_113200
chr3	155928783	155936027	window_113201
chr3	155936028	155942211	window_113202
chr3	155942212	155945347	window_113203
chr3	155945348	155950788	window_113204
chr3	155950789	155955072	window_113205
chr3	155955073	155960537	window_113206
chr3	155960538	155968192	window_113207
chr3	155968193	155976200	window_113208
chr3	155976201	155981231	window_113209
chr3	155981232	155987800	window_113210
chr3	155987801	155993986	window_113211
chr3	155993987	155998218	window_113212
chr3	155998219	156004757	window_113213
chr3	156004758	156012307	window_113214
chr3	156012308	156019478	window_113215
chr3	156019479	156027431	window_113216
chr3	156027432	156032466	window_113217
chr3	156032467	156035525	window_113218
chr3	156035526	156041402	window_113219
chr3	156041403	156043831	window_113220
chr3	156043832	156047264	window_113221
chr3	156047265	156051956	window_113222
chr3	156051957	156055027	window_113223
chr3	156055028	156063020	window_113224
chr3	156063021	156069404	window_113225
chr3	156069405	156073548	window_113226
chr3	156073549	156081459	window_113227
chr3	156081460	156088063	window_113228
chr3	156088064	156096254	window_113229
chr3	156096255	156099927	window_113230
chr3	156099928	156103489	window_113231
chr3	156103490	156108855	window_113232
chr3	156108856	156112633	window_113233
chr3	156112634	156118932	window_113234
chr3	156118933	156124459	window_113235
chr3	156124460	156133723	window_113236
chr3	156133724	156140732	window_113237
chr3	156140733	156148996	window_113238
chr3	156148997	156154445	window_113239
chr3	156154446	156163827	window_113240
chr3	156163828	156168686	window_113241
chr3	156168687	156175348	window_113242
chr3	156175349	156177567	window_113243
chr3	156177568	156179444	window_113244
chr3	156179445	156188604	window_113245
chr3	156188605	156198074	window_113246
chr3	156198075	156205593	window_113247
chr3	156205594	156215364	window_113248
chr3	156215365	156223008	window_113249
chr3	156223009	156226761	window_113250
chr3	156226762	156235653	window_113251
chr3	156235654	156240885	window_113252
chr3	156240886	156247186	window_113253
chr3	156247187	156255513	window_113254
chr3	156255514	156267118	window_113255
chr3	156267119	156274746	window_113256
chr3	156274747	156283478	window_113257
chr3	156283479	156286735	window_113258
chr3	156286736	156291460	window_113259
chr3	156291461	156293978	window_113260
chr3	156293979	156300758	window_113261
chr3	156300759	156308403	window_113262
chr3	156308404	156314937	window_113263
chr3	156314938	156324447	window_113264
chr3	156324448	156333361	window_113265
chr3	156333362	156340797	window_113266
chr3	156340798	156349014	window_113267
chr3	156349015	156354412	window_113268
chr3	156354413	156363025	window_113269
chr3	156363026	156368833	window_113270
chr3	156368834	156376184	window_113271
chr3	156376185	156382998	window_113272
chr3	156382999	156390806	window_113273
chr3	156390807	156395911	window_113274
chr3	156395912	156401998	window_113275
chr3	156401999	156409714	window_113276
chr3	156409715	156418687	window_113277
chr3	156418688	156425408	window_113278
chr3	156425409	156433025	window_113279
chr3	156433026	156439744	window_113280
chr3	156439745	156451277	window_113281
chr3	156451278	156457638	window_113282
chr3	156457639	156465348	window_113283
chr3	156465349	156473880	window_113284
chr3	156473881	156480366	window_113285
chr3	156480367	156490526	window_113286
chr3	156490527	156501523	window_113287
chr3	156501524	156511293	window_113288
chr3	156511294	156516277	window_113289
chr3	156516278	156524678	window_113290
chr3	156524679	156531409	window_113291
chr3	156531410	156540096	window_113292
chr3	156540097	156546420	window_113293
chr3	156546421	156553306	window_113294
chr3	156553307	156555125	window_113295
chr3	156555126	156559517	window_113296
chr3	156559518	156567511	window_113297
chr3	156567512	156576441	window_113298
chr3	156576442	156586937	window_113299
chr3	156586938	156595217	window_113300
chr3	156595218	156602535	window_113301
chr3	156602536	156606604	window_113302
chr3	156606605	156613410	window_113303
chr3	156613411	156621457	window_113304
chr3	156621458	156625513	window_113305
chr3	156625514	156633644	window_113306
chr3	156633645	156642534	window_113307
chr3	156642535	156650771	window_113308
chr3	156650772	156658678	window_113309
chr3	156658679	156666710	window_113310
chr3	156666711	156674036	window_113311
chr3	156674037	156675041	window_113312
chr3	156675042	156676081	window_113313
chr3	156676082	156684723	window_113314
chr3	156684724	156695575	window_113315
chr3	156695576	156703840	window_113316
chr3	156703841	156711840	window_113317
chr3	156711841	156718407	window_113318
chr3	156718408	156730466	window_113319
chr3	156730467	156738926	window_113320
chr3	156738927	156740973	window_113321
chr3	156740974	156746862	window_113322
chr3	156746863	156752578	window_113323
chr3	156752579	156761931	window_113324
chr3	156761932	156771105	window_113325
chr3	156771106	156780431	window_113326
chr3	156780432	156786472	window_113327
chr3	156786473	156794025	window_113328
chr3	156794026	156805582	window_113329
chr3	156805583	156811708	window_113330
chr3	156811709	156816051	window_113331
chr3	156816052	156817062	window_113332
chr3	156817063	156819071	window_113333
chr3	156819072	156823000	window_113334
chr3	156823001	156826037	window_113335
chr3	156826038	156827046	window_113336
chr3	156827047	156837356	window_113337
chr3	156837357	156849488	window_113338
chr3	156849489	156860112	window_113339
chr3	156860113	156875474	window_113340
chr3	156875475	156883058	window_113341
chr3	156883059	156895798	window_113342
chr3	156895799	156904548	window_113343
chr3	156904549	156913239	window_113344
chr3	156913240	156924006	window_113345
chr3	156924007	156937382	window_113346
chr3	156937383	156951227	window_113347
chr3	156951228	156966414	window_113348
chr3	156966415	156973394	window_113349
chr3	156973395	156984633	window_113350
chr3	156984634	156992230	window_113351
chr3	156992231	157001509	window_113352
chr3	157001510	157007070	window_113353
chr3	157007071	157017541	window_113354
chr3	157017542	157027005	window_113355
chr3	157027006	157038006	window_113356
chr3	157038007	157047897	window_113357
chr3	157047898	157057092	window_113358
chr3	157057093	157065710	window_113359
chr3	157065711	157070593	window_113360
chr3	157070594	157075658	window_113361
chr3	157075659	157080092	window_113362
chr3	157080093	157084543	window_113363
chr3	157084544	157088934	window_113364
chr3	157088935	157089972	window_113365
chr3	157089973	157097246	window_113366
chr3	157097247	157103106	window_113367
chr3	157103107	157109764	window_113368
chr3	157109765	157115585	window_113369
chr3	157115586	157120444	window_113370
chr3	157120445	157124100	window_113371
chr3	157124101	157129709	window_113372
chr3	157129710	157132022	window_113373
chr3	157132023	157138043	window_113374
chr3	157138044	157142826	window_113375
chr3	157142827	157148575	window_113376
chr3	157148576	157156947	window_113377
chr3	157156948	157159644	window_113378
chr3	157159645	157160694	window_113379
chr3	157160695	157163091	window_113380
chr3	157163092	157168314	window_113381
chr3	157168315	157174447	window_113382
chr3	157174448	157175468	window_113383
chr3	157175469	157178560	window_113384
chr3	157178561	157179570	window_113385
chr3	157179571	157186968	window_113386
chr3	157186969	157197280	window_113387
chr3	157197281	157202371	window_113388
chr3	157202372	157209425	window_113389
chr3	157209426	157214009	window_113390
chr3	157214010	157219441	window_113391
chr3	157219442	157230791	window_113392
chr3	157230792	157240228	window_113393
chr3	157240229	157248679	window_113394
chr3	157248680	157257306	window_113395
chr3	157257307	157267550	window_113396
chr3	157267551	157276510	window_113397
chr3	157276511	157284002	window_113398
chr3	157284003	157292552	window_113399
chr3	157292553	157301588	window_113400
chr3	157301589	157308393	window_113401
chr3	157308394	157314048	window_113402
chr3	157314049	157323576	window_113403
chr3	157323577	157334081	window_113404
chr3	157334082	157341289	window_113405
chr3	157341290	157348147	window_113406
chr3	157348148	157356150	window_113407
chr3	157356151	157363620	window_113408
chr3	157363621	157371632	window_113409
chr3	157371633	157379034	window_113410
chr3	157379035	157391109	window_113411
chr3	157391110	157399653	window_113412
chr3	157399654	157411257	window_113413
chr3	157411258	157422599	window_113414
chr3	157422600	157431004	window_113415
chr3	157431005	157437299	window_113416
chr3	157437300	157438302	window_113417
chr3	157438303	157441895	window_113418
chr3	157441896	157450782	window_113419
chr3	157450783	157463372	window_113420
chr3	157463373	157470784	window_113421
chr3	157470785	157483627	window_113422
chr3	157483628	157497413	window_113423
chr3	157497414	157502104	window_113424
chr3	157502105	157512616	window_113425
chr3	157512617	157523337	window_113426
chr3	157523338	157532648	window_113427
chr3	157532649	157542133	window_113428
chr3	157542134	157543192	window_113429
chr3	157543193	157545303	window_113430
chr3	157545304	157561534	window_113431
chr3	157561535	157572904	window_113432
chr3	157572905	157580908	window_113433
chr3	157580909	157584896	window_113434
chr3	157584897	157587625	window_113435
chr3	157587626	157596079	window_113436
chr3	157596080	157604271	window_113437
chr3	157604272	157610051	window_113438
chr3	157610052	157615094	window_113439
chr3	157615095	157621019	window_113440
chr3	157621020	157628866	window_113441
chr3	157628867	157636500	window_113442
chr3	157636501	157646408	window_113443
chr3	157646409	157659014	window_113444
chr3	157659015	157666682	window_113445
chr3	157666683	157674683	window_113446
chr3	157674684	157683238	window_113447
chr3	157683239	157689035	window_113448
chr3	157689036	157698026	window_113449
chr3	157698027	157708206	window_113450
chr3	157708207	157716022	window_113451
chr3	157716023	157725072	window_113452
chr3	157725073	157733702	window_113453
chr3	157733703	157750296	window_113454
chr3	157750297	157757045	window_113455
chr3	157757046	157764871	window_113456
chr3	157764872	157773812	window_113457
chr3	157773813	157783415	window_113458
chr3	157783416	157788612	window_113459
chr3	157788613	157798850	window_113460
chr3	157798851	157810408	window_113461
chr3	157810409	157818394	window_113462
chr3	157818395	157827561	window_113463
chr3	157827562	157838643	window_113464
chr3	157838644	157843111	window_113465
chr3	157843112	157850410	window_113466
chr3	157850411	157857557	window_113467
chr3	157857558	157866735	window_113468
chr3	157866736	157874657	window_113469
chr3	157874658	157880454	window_113470
chr3	157880455	157890241	window_113471
chr3	157890242	157897308	window_113472
chr3	157897309	157906283	window_113473
chr3	157906284	157916973	window_113474
chr3	157916974	157923780	window_113475
chr3	157923781	157929279	window_113476
chr3	157929280	157938199	window_113477
chr3	157938200	157949443	window_113478
chr3	157949444	157957956	window_113479
chr3	157957957	157968388	window_113480
chr3	157968389	157973869	window_113481
chr3	157973870	157983700	window_113482
chr3	157983701	157993257	window_113483
chr3	157993258	158001074	window_113484
chr3	158001075	158009653	window_113485
chr3	158009654	158019697	window_113486
chr3	158019698	158021297	window_113487
chr3	158021298	158029447	window_113488
chr3	158029448	158038123	window_113489
chr3	158038124	158044008	window_113490
chr3	158044009	158055439	window_113491
chr3	158055440	158062051	window_113492
chr3	158062052	158070163	window_113493
chr3	158070164	158075398	window_113494
chr3	158075399	158082475	window_113495
chr3	158082476	158093350	window_113496
chr3	158093351	158094631	window_113497
chr3	158094632	158095820	window_113498
chr3	158095821	158097924	window_113499
chr3	158097925	158099047	window_113500
chr3	158099048	158102959	window_113501
chr3	158102960	158104013	window_113502
chr3	158104014	158105350	window_113503
chr3	158105351	158106354	window_113504
chr3	158106355	158107403	window_113505
chr3	158107404	158110034	window_113506
chr3	158110035	158111340	window_113507
chr3	158111341	158118466	window_113508
chr3	158118467	158124234	window_113509
chr3	158124235	158133440	window_113510
chr3	158133441	158139672	window_113511
chr3	158139673	158146442	window_113512
chr3	158146443	158154705	window_113513
chr3	158154706	158163151	window_113514
chr3	158163152	158173726	window_113515
chr3	158173727	158180949	window_113516
chr3	158180950	158192897	window_113517
chr3	158192898	158199130	window_113518
chr3	158199131	158206631	window_113519
chr3	158206632	158217255	window_113520
chr3	158217256	158228937	window_113521
chr3	158228938	158236047	window_113522
chr3	158236048	158246163	window_113523
chr3	158246164	158253838	window_113524
chr3	158253839	158260182	window_113525
chr3	158260183	158270104	window_113526
chr3	158270105	158280240	window_113527
chr3	158280241	158288383	window_113528
chr3	158288384	158299481	window_113529
chr3	158299482	158309730	window_113530
chr3	158309731	158316593	window_113531
chr3	158316594	158324681	window_113532
chr3	158324682	158330314	window_113533
chr3	158330315	158339014	window_113534
chr3	158339015	158342400	window_113535
chr3	158342401	158350814	window_113536
chr3	158350815	158359606	window_113537
chr3	158359607	158367213	window_113538
chr3	158367214	158377952	window_113539
chr3	158377953	158388602	window_113540
chr3	158388603	158398735	window_113541
chr3	158398736	158406970	window_113542
chr3	158406971	158420098	window_113543
chr3	158420099	158427369	window_113544
chr3	158427370	158437526	window_113545
chr3	158437527	158445637	window_113546
chr3	158445638	158456055	window_113547
chr3	158456056	158466783	window_113548
chr3	158466784	158474269	window_113549
chr3	158474270	158486000	window_113550
chr3	158486001	158496255	window_113551
chr3	158496256	158501611	window_113552
chr3	158501612	158511391	window_113553
chr3	158511392	158516408	window_113554
chr3	158516409	158522375	window_113555
chr3	158522376	158536129	window_113556
chr3	158536130	158546322	window_113557
chr3	158546323	158551196	window_113558
chr3	158551197	158559094	window_113559
chr3	158559095	158565446	window_113560
chr3	158565447	158570280	window_113561
chr3	158570281	158571381	window_113562
chr3	158571382	158573368	window_113563
chr3	158573369	158580459	window_113564
chr3	158580460	158588076	window_113565
chr3	158588077	158594986	window_113566
chr3	158594987	158601831	window_113567
chr3	158601832	158609242	window_113568
chr3	158609243	158615519	window_113569
chr3	158615520	158624844	window_113570
chr3	158624845	158629728	window_113571
chr3	158629729	158634957	window_113572
chr3	158634958	158639220	window_113573
chr3	158639221	158643530	window_113574
chr3	158643531	158644663	window_113575
chr3	158644664	158649313	window_113576
chr3	158649314	158655147	window_113577
chr3	158655148	158659047	window_113578
chr3	158659048	158667702	window_113579
chr3	158667703	158672825	window_113580
chr3	158672826	158676951	window_113581
chr3	158676952	158684581	window_113582
chr3	158684582	158694096	window_113583
chr3	158694097	158701209	window_113584
chr3	158701210	158707879	window_113585
chr3	158707880	158712746	window_113586
chr3	158712747	158716732	window_113587
chr3	158716733	158721889	window_113588
chr3	158721890	158725320	window_113589
chr3	158725321	158729955	window_113590
chr3	158729956	158731788	window_113591
chr3	158731789	158732790	window_113592
chr3	158732791	158736001	window_113593
chr3	158736002	158741538	window_113594
chr3	158741539	158748149	window_113595
chr3	158748150	158754419	window_113596
chr3	158754420	158761501	window_113597
chr3	158761502	158767929	window_113598
chr3	158767930	158773955	window_113599
chr3	158773956	158781837	window_113600
chr3	158781838	158792753	window_113601
chr3	158792754	158799966	window_113602
chr3	158799967	158801902	window_113603
chr3	158801903	158802926	window_113604
chr3	158802927	158811189	window_113605
chr3	158811190	158816339	window_113606
chr3	158816340	158823633	window_113607
chr3	158823634	158831833	window_113608
chr3	158831834	158835156	window_113609
chr3	158835157	158841242	window_113610
chr3	158841243	158845383	window_113611
chr3	158845384	158853108	window_113612
chr3	158853109	158863223	window_113613
chr3	158863224	158870770	window_113614
chr3	158870771	158879660	window_113615
chr3	158879661	158890145	window_113616
chr3	158890146	158900783	window_113617
chr3	158900784	158910868	window_113618
chr3	158910869	158916208	window_113619
chr3	158916209	158926283	window_113620
chr3	158926284	158935506	window_113621
chr3	158935507	158945903	window_113622
chr3	158945904	158952429	window_113623
chr3	158952430	158961883	window_113624
chr3	158961884	158972154	window_113625
chr3	158972155	158982449	window_113626
chr3	158982450	158991414	window_113627
chr3	158991415	159001014	window_113628
chr3	159001015	159009705	window_113629
chr3	159009706	159015558	window_113630
chr3	159015559	159026919	window_113631
chr3	159026920	159039515	window_113632
chr3	159039516	159049536	window_113633
chr3	159049537	159057230	window_113634
chr3	159057231	159066324	window_113635
chr3	159066325	159074171	window_113636
chr3	159074172	159086392	window_113637
chr3	159086393	159092745	window_113638
chr3	159092746	159099863	window_113639
chr3	159099864	159101357	window_113640
chr3	159101358	159111961	window_113641
chr3	159111962	159119439	window_113642
chr3	159119440	159128534	window_113643
chr3	159128535	159139507	window_113644
chr3	159139508	159148499	window_113645
chr3	159148500	159155306	window_113646
chr3	159155307	159165676	window_113647
chr3	159165677	159173502	window_113648
chr3	159173503	159185017	window_113649
chr3	159185018	159190994	window_113650
chr3	159190995	159201703	window_113651
chr3	159201704	159213450	window_113652
chr3	159213451	159225658	window_113653
chr3	159225659	159230788	window_113654
chr3	159230789	159241301	window_113655
chr3	159241302	159248440	window_113656
chr3	159248441	159257553	window_113657
chr3	159257554	159264309	window_113658
chr3	159264310	159271664	window_113659
chr3	159271665	159281786	window_113660
chr3	159281787	159287623	window_113661
chr3	159287624	159295929	window_113662
chr3	159295930	159304451	window_113663
chr3	159304452	159316234	window_113664
chr3	159316235	159323848	window_113665
chr3	159323849	159335792	window_113666
chr3	159335793	159345151	window_113667
chr3	159345152	159353277	window_113668
chr3	159353278	159365398	window_113669
chr3	159365399	159377012	window_113670
chr3	159377013	159384947	window_113671
chr3	159384948	159395942	window_113672
chr3	159395943	159402440	window_113673
chr3	159402441	159413009	window_113674
chr3	159413010	159421852	window_113675
chr3	159421853	159426327	window_113676
chr3	159426328	159437433	window_113677
chr3	159437434	159447459	window_113678
chr3	159447460	159456142	window_113679
chr3	159456143	159466420	window_113680
chr3	159466421	159480801	window_113681
chr3	159480802	159491301	window_113682
chr3	159491302	159497881	window_113683
chr3	159497882	159505690	window_113684
chr3	159505691	159511433	window_113685
chr3	159511434	159520312	window_113686
chr3	159520313	159526912	window_113687
chr3	159526913	159539648	window_113688
chr3	159539649	159551397	window_113689
chr3	159551398	159557714	window_113690
chr3	159557715	159569358	window_113691
chr3	159569359	159576907	window_113692
chr3	159576908	159586960	window_113693
chr3	159586961	159597828	window_113694
chr3	159597829	159607930	window_113695
chr3	159607931	159613900	window_113696
chr3	159613901	159621344	window_113697
chr3	159621345	159627864	window_113698
chr3	159627865	159636741	window_113699
chr3	159636742	159647353	window_113700
chr3	159647354	159657426	window_113701
chr3	159657427	159665463	window_113702
chr3	159665464	159669942	window_113703
chr3	159669943	159678898	window_113704
chr3	159678899	159683437	window_113705
chr3	159683438	159692129	window_113706
chr3	159692130	159699017	window_113707
chr3	159699018	159707258	window_113708
chr3	159707259	159714419	window_113709
chr3	159714420	159720677	window_113710
chr3	159720678	159731459	window_113711
chr3	159731460	159736765	window_113712
chr3	159736766	159742730	window_113713
chr3	159742731	159751091	window_113714
chr3	159751092	159757688	window_113715
chr3	159757689	159763164	window_113716
chr3	159763165	159764188	window_113717
chr3	159764189	159765189	window_113718
chr3	159765190	159768823	window_113719
chr3	159768824	159773132	window_113720
chr3	159773133	159780057	window_113721
chr3	159780058	159786569	window_113722
chr3	159786570	159792273	window_113723
chr3	159792274	159799280	window_113724
chr3	159799281	159806854	window_113725
chr3	159806855	159812479	window_113726
chr3	159812480	159817319	window_113727
chr3	159817320	159825607	window_113728
chr3	159825608	159829072	window_113729
chr3	159829073	159837549	window_113730
chr3	159837550	159840131	window_113731
chr3	159840132	159844159	window_113732
chr3	159844160	159850086	window_113733
chr3	159850087	159855930	window_113734
chr3	159855931	159860396	window_113735
chr3	159860397	159869686	window_113736
chr3	159869687	159878275	window_113737
chr3	159878276	159881775	window_113738
chr3	159881776	159887314	window_113739
chr3	159887315	159892596	window_113740
chr3	159892597	159900540	window_113741
chr3	159900541	159908617	window_113742
chr3	159908618	159917647	window_113743
chr3	159917648	159926905	window_113744
chr3	159926906	159933555	window_113745
chr3	159933556	159943730	window_113746
chr3	159943731	159954819	window_113747
chr3	159954820	159962883	window_113748
chr3	159962884	159969053	window_113749
chr3	159969054	159977542	window_113750
chr3	159977543	159984264	window_113751
chr3	159984265	159988855	window_113752
chr3	159988856	159989992	window_113753
chr3	159989993	159998052	window_113754
chr3	159998053	160002128	window_113755
chr3	160002129	160007631	window_113756
chr3	160007632	160012038	window_113757
chr3	160012039	160017522	window_113758
chr3	160017523	160022089	window_113759
chr3	160022090	160025042	window_113760
chr3	160025043	160030269	window_113761
chr3	160030270	160034143	window_113762
chr3	160034144	160038481	window_113763
chr3	160038482	160040968	window_113764
chr3	160040969	160047895	window_113765
chr3	160047896	160052185	window_113766
chr3	160052186	160056109	window_113767
chr3	160056110	160060565	window_113768
chr3	160060566	160062278	window_113769
chr3	160062279	160064953	window_113770
chr3	160064954	160070358	window_113771
chr3	160070359	160074355	window_113772
chr3	160074356	160080676	window_113773
chr3	160080677	160087817	window_113774
chr3	160087818	160093510	window_113775
chr3	160093511	160099742	window_113776
chr3	160099743	160101037	window_113777
chr3	160101038	160105759	window_113778
chr3	160105760	160111408	window_113779
chr3	160111409	160118905	window_113780
chr3	160118906	160126898	window_113781
chr3	160126899	160132151	window_113782
chr3	160132152	160138708	window_113783
chr3	160138709	160146059	window_113784
chr3	160146060	160152030	window_113785
chr3	160152031	160159110	window_113786
chr3	160159111	160167322	window_113787
chr3	160167323	160173911	window_113788
chr3	160173912	160178325	window_113789
chr3	160178326	160179334	window_113790
chr3	160179335	160189244	window_113791
chr3	160189245	160196431	window_113792
chr3	160196432	160203611	window_113793
chr3	160203612	160211400	window_113794
chr3	160211401	160219792	window_113795
chr3	160219793	160225071	window_113796
chr3	160225072	160226073	window_113797
chr3	160226074	160227088	window_113798
chr3	160227089	160234089	window_113799
chr3	160234090	160240003	window_113800
chr3	160240004	160246068	window_113801
chr3	160246069	160255056	window_113802
chr3	160255057	160261103	window_113803
chr3	160261104	160269143	window_113804
chr3	160269144	160276760	window_113805
chr3	160276761	160287269	window_113806
chr3	160287270	160292142	window_113807
chr3	160292143	160300993	window_113808
chr3	160300994	160311017	window_113809
chr3	160311018	160320748	window_113810
chr3	160320749	160331257	window_113811
chr3	160331258	160342125	window_113812
chr3	160342126	160350582	window_113813
chr3	160350583	160355626	window_113814
chr3	160355627	160363016	window_113815
chr3	160363017	160376095	window_113816
chr3	160376096	160386602	window_113817
chr3	160386603	160391860	window_113818
chr3	160391861	160399008	window_113819
chr3	160399009	160400039	window_113820
chr3	160400040	160401055	window_113821
chr3	160401056	160404645	window_113822
chr3	160404646	160410394	window_113823
chr3	160410395	160418897	window_113824
chr3	160418898	160424734	window_113825
chr3	160424735	160430719	window_113826
chr3	160430720	160436529	window_113827
chr3	160436530	160441504	window_113828
chr3	160441505	160446794	window_113829
chr3	160446795	160449730	window_113830
chr3	160449731	160450791	window_113831
chr3	160450792	160453226	window_113832
chr3	160453227	160459365	window_113833
chr3	160459366	160466175	window_113834
chr3	160466176	160474240	window_113835
chr3	160474241	160479750	window_113836
chr3	160479751	160485581	window_113837
chr3	160485582	160489951	window_113838
chr3	160489952	160496144	window_113839
chr3	160496145	160503808	window_113840
chr3	160503809	160511166	window_113841
chr3	160511167	160517592	window_113842
chr3	160517593	160519711	window_113843
chr3	160519712	160523374	window_113844
chr3	160523375	160532038	window_113845
chr3	160532039	160540022	window_113846
chr3	160540023	160545632	window_113847
chr3	160545633	160555139	window_113848
chr3	160555140	160564308	window_113849
chr3	160564309	160565311	window_113850
chr3	160565312	160566332	window_113851
chr3	160566333	160569728	window_113852
chr3	160569729	160573609	window_113853
chr3	160573610	160577121	window_113854
chr3	160577122	160585331	window_113855
chr3	160585332	160597872	window_113856
chr3	160597873	160607600	window_113857
chr3	160607601	160612953	window_113858
chr3	160612954	160625717	window_113859
chr3	160625718	160634217	window_113860
chr3	160634218	160646063	window_113861
chr3	160646064	160657952	window_113862
chr3	160657953	160665196	window_113863
chr3	160665197	160671707	window_113864
chr3	160671708	160680408	window_113865
chr3	160680409	160683649	window_113866
chr3	160683650	160689522	window_113867
chr3	160689523	160695785	window_113868
chr3	160695786	160705724	window_113869
chr3	160705725	160713433	window_113870
chr3	160713434	160718553	window_113871
chr3	160718554	160725133	window_113872
chr3	160725134	160730508	window_113873
chr3	160730509	160740417	window_113874
chr3	160740418	160753459	window_113875
chr3	160753460	160755095	window_113876
chr3	160755096	160756100	window_113877
chr3	160756101	160757168	window_113878
chr3	160757169	160764540	window_113879
chr3	160764541	160774427	window_113880
chr3	160774428	160784082	window_113881
chr3	160784083	160795729	window_113882
chr3	160795730	160803078	window_113883
chr3	160803079	160810922	window_113884
chr3	160810923	160821545	window_113885
chr3	160821546	160830479	window_113886
chr3	160830480	160840905	window_113887
chr3	160840906	160849799	window_113888
chr3	160849800	160858015	window_113889
chr3	160858016	160869124	window_113890
chr3	160869125	160878648	window_113891
chr3	160878649	160887254	window_113892
chr3	160887255	160897276	window_113893
chr3	160897277	160907833	window_113894
chr3	160907834	160917456	window_113895
chr3	160917457	160925532	window_113896
chr3	160925533	160934674	window_113897
chr3	160934675	160940571	window_113898
chr3	160940572	160950312	window_113899
chr3	160950313	160955844	window_113900
chr3	160955845	160961798	window_113901
chr3	160961799	160970850	window_113902
chr3	160970851	160977450	window_113903
chr3	160977451	160987859	window_113904
chr3	160987860	160996407	window_113905
chr3	160996408	161004709	window_113906
chr3	161004710	161012331	window_113907
chr3	161012332	161021818	window_113908
chr3	161021819	161028459	window_113909
chr3	161028460	161036947	window_113910
chr3	161036948	161039615	window_113911
chr3	161039616	161044688	window_113912
chr3	161044689	161051264	window_113913
chr3	161051265	161057749	window_113914
chr3	161057750	161065409	window_113915
chr3	161065410	161071506	window_113916
chr3	161071507	161080613	window_113917
chr3	161080614	161086776	window_113918
chr3	161086777	161093432	window_113919
chr3	161093433	161101594	window_113920
chr3	161101595	161104721	window_113921
chr3	161104722	161105749	window_113922
chr3	161105750	161116197	window_113923
chr3	161116198	161127927	window_113924
chr3	161127928	161136679	window_113925
chr3	161136680	161143315	window_113926
chr3	161143316	161150712	window_113927
chr3	161150713	161159740	window_113928
chr3	161159741	161163000	window_113929
chr3	161163001	161173497	window_113930
chr3	161173498	161185345	window_113931
chr3	161185346	161193560	window_113932
chr3	161193561	161198410	window_113933
chr3	161198411	161205446	window_113934
chr3	161205447	161211264	window_113935
chr3	161211265	161219555	window_113936
chr3	161219556	161221444	window_113937
chr3	161221445	161222469	window_113938
chr3	161222470	161227920	window_113939
chr3	161227921	161238446	window_113940
chr3	161238447	161248484	window_113941
chr3	161248485	161259172	window_113942
chr3	161259173	161269247	window_113943
chr3	161269248	161273307	window_113944
chr3	161273308	161280096	window_113945
chr3	161280097	161285800	window_113946
chr3	161285801	161293466	window_113947
chr3	161293467	161302680	window_113948
chr3	161302681	161312576	window_113949
chr3	161312577	161321455	window_113950
chr3	161321456	161332271	window_113951
chr3	161332272	161341003	window_113952
chr3	161341004	161349556	window_113953
chr3	161349557	161359843	window_113954
chr3	161359844	161368575	window_113955
chr3	161368576	161371886	window_113956
chr3	161371887	161372919	window_113957
chr3	161372920	161379815	window_113958
chr3	161379816	161393092	window_113959
chr3	161393093	161405978	window_113960
chr3	161405979	161413805	window_113961
chr3	161413806	161423019	window_113962
chr3	161423020	161429405	window_113963
chr3	161429406	161432884	window_113964
chr3	161432885	161446550	window_113965
chr3	161446551	161463750	window_113966
chr3	161463751	161476802	window_113967
chr3	161476803	161481046	window_113968
chr3	161481047	161491865	window_113969
chr3	161491866	161503343	window_113970
chr3	161503344	161512866	window_113971
chr3	161512867	161517590	window_113972
chr3	161517591	161520350	window_113973
chr3	161520351	161527455	window_113974
chr3	161527456	161532464	window_113975
chr3	161532465	161540464	window_113976
chr3	161540465	161550813	window_113977
chr3	161550814	161557551	window_113978
chr3	161557552	161564376	window_113979
chr3	161564377	161574368	window_113980
chr3	161574369	161582337	window_113981
chr3	161582338	161594032	window_113982
chr3	161594033	161605010	window_113983
chr3	161605011	161618470	window_113984
chr3	161618471	161630336	window_113985
chr3	161630337	161641239	window_113986
chr3	161641240	161650337	window_113987
chr3	161650338	161659239	window_113988
chr3	161659240	161671025	window_113989
chr3	161671026	161681954	window_113990
chr3	161681955	161692927	window_113991
chr3	161692928	161705845	window_113992
chr3	161705846	161716132	window_113993
chr3	161716133	161722460	window_113994
chr3	161722461	161726845	window_113995
chr3	161726846	161735625	window_113996
chr3	161735626	161743751	window_113997
chr3	161743752	161753227	window_113998
chr3	161753228	161763997	window_113999
chr3	161763998	161773595	window_114000
chr3	161773596	161787722	window_114001
chr3	161787723	161795405	window_114002
chr3	161795406	161805071	window_114003
chr3	161805072	161816116	window_114004
chr3	161816117	161827131	window_114005
chr3	161827132	161840045	window_114006
chr3	161840046	161847011	window_114007
chr3	161847012	161853056	window_114008
chr3	161853057	161861201	window_114009
chr3	161861202	161871098	window_114010
chr3	161871099	161883518	window_114011
chr3	161883519	161893393	window_114012
chr3	161893394	161904216	window_114013
chr3	161904217	161911619	window_114014
chr3	161911620	161923232	window_114015
chr3	161923233	161933593	window_114016
chr3	161933594	161942927	window_114017
chr3	161942928	161952897	window_114018
chr3	161952898	161959648	window_114019
chr3	161959649	161969335	window_114020
chr3	161969336	161979021	window_114021
chr3	161979022	161988167	window_114022
chr3	161988168	162001938	window_114023
chr3	162001939	162017566	window_114024
chr3	162017567	162029775	window_114025
chr3	162029776	162039548	window_114026
chr3	162039549	162047064	window_114027
chr3	162047065	162052041	window_114028
chr3	162052042	162062976	window_114029
chr3	162062977	162075312	window_114030
chr3	162075313	162081891	window_114031
chr3	162081892	162091458	window_114032
chr3	162091459	162102358	window_114033
chr3	162102359	162112452	window_114034
chr3	162112453	162124006	window_114035
chr3	162124007	162134571	window_114036
chr3	162134572	162144272	window_114037
chr3	162144273	162154783	window_114038
chr3	162154784	162163963	window_114039
chr3	162163964	162175275	window_114040
chr3	162175276	162188452	window_114041
chr3	162188453	162199476	window_114042
chr3	162199477	162205303	window_114043
chr3	162205304	162219256	window_114044
chr3	162219257	162229523	window_114045
chr3	162229524	162237364	window_114046
chr3	162237365	162244585	window_114047
chr3	162244586	162250832	window_114048
chr3	162250833	162261583	window_114049
chr3	162261584	162269930	window_114050
chr3	162269931	162280738	window_114051
chr3	162280739	162290999	window_114052
chr3	162291000	162297658	window_114053
chr3	162297659	162307968	window_114054
chr3	162307969	162316674	window_114055
chr3	162316675	162324039	window_114056
chr3	162324040	162330525	window_114057
chr3	162330526	162340100	window_114058
chr3	162340101	162355469	window_114059
chr3	162355470	162365733	window_114060
chr3	162365734	162376010	window_114061
chr3	162376011	162385813	window_114062
chr3	162385814	162395853	window_114063
chr3	162395854	162407183	window_114064
chr3	162407184	162411742	window_114065
chr3	162411743	162422794	window_114066
chr3	162422795	162432532	window_114067
chr3	162432533	162440248	window_114068
chr3	162440249	162451132	window_114069
chr3	162451133	162462028	window_114070
chr3	162462029	162474492	window_114071
chr3	162474493	162485513	window_114072
chr3	162485514	162496675	window_114073
chr3	162496676	162506341	window_114074
chr3	162506342	162514311	window_114075
chr3	162514312	162523690	window_114076
chr3	162523691	162535095	window_114077
chr3	162535096	162544468	window_114078
chr3	162544469	162556677	window_114079
chr3	162556678	162567744	window_114080
chr3	162567745	162575024	window_114081
chr3	162575025	162578447	window_114082
chr3	162578448	162583351	window_114083
chr3	162583352	162588259	window_114084
chr3	162588260	162594248	window_114085
chr3	162594249	162600031	window_114086
chr3	162600032	162604090	window_114087
chr3	162604091	162609641	window_114088
chr3	162609642	162616225	window_114089
chr3	162616226	162628198	window_114090
chr3	162628199	162634592	window_114091
chr3	162634593	162640458	window_114092
chr3	162640459	162647733	window_114093
chr3	162647734	162659984	window_114094
chr3	162659985	162667119	window_114095
chr3	162667120	162677467	window_114096
chr3	162677468	162687972	window_114097
chr3	162687973	162696851	window_114098
chr3	162696852	162703256	window_114099
chr3	162703257	162709588	window_114100
chr3	162709589	162712919	window_114101
chr3	162712920	162717738	window_114102
chr3	162717739	162725836	window_114103
chr3	162725837	162732919	window_114104
chr3	162732920	162745005	window_114105
chr3	162745006	162758178	window_114106
chr3	162758179	162766127	window_114107
chr3	162766128	162782714	window_114108
chr3	162782715	162796352	window_114109
chr3	162796353	162806180	window_114110
chr3	162806181	162814714	window_114111
chr3	162814715	162822021	window_114112
chr3	162822022	162832542	window_114113
chr3	162832543	162843183	window_114114
chr3	162843184	162846066	window_114115
chr3	162846067	162856248	window_114116
chr3	162856249	162866422	window_114117
chr3	162866423	162879615	window_114118
chr3	162879616	162895973	window_114119
chr3	162895974	162906631	window_114120
chr3	162906632	162917948	window_114121
chr3	162917949	162929833	window_114122
chr3	162929834	162941463	window_114123
chr3	162941464	162951332	window_114124
chr3	162951333	162962373	window_114125
chr3	162962374	162971432	window_114126
chr3	162971433	162984488	window_114127
chr3	162984489	162988224	window_114128
chr3	162988225	163005836	window_114129
chr3	163005837	163018453	window_114130
chr3	163018454	163028963	window_114131
chr3	163028964	163040704	window_114132
chr3	163040705	163053791	window_114133
chr3	163053792	163062582	window_114134
chr3	163062583	163077760	window_114135
chr3	163077761	163089881	window_114136
chr3	163089882	163098601	window_114137
chr3	163098602	163109165	window_114138
chr3	163109166	163118255	window_114139
chr3	163118256	163128880	window_114140
chr3	163128881	163140593	window_114141
chr3	163140594	163151589	window_114142
chr3	163151590	163161252	window_114143
chr3	163161253	163172541	window_114144
chr3	163172542	163183451	window_114145
chr3	163183452	163195541	window_114146
chr3	163195542	163208375	window_114147
chr3	163208376	163213458	window_114148
chr3	163213459	163221984	window_114149
chr3	163221985	163231804	window_114150
chr3	163231805	163237299	window_114151
chr3	163237300	163242139	window_114152
chr3	163242140	163253471	window_114153
chr3	163253472	163263834	window_114154
chr3	163263835	163276021	window_114155
chr3	163276022	163289398	window_114156
chr3	163289399	163299857	window_114157
chr3	163299858	163308618	window_114158
chr3	163308619	163315765	window_114159
chr3	163315766	163325788	window_114160
chr3	163325789	163336786	window_114161
chr3	163336787	163347515	window_114162
chr3	163347516	163355026	window_114163
chr3	163355027	163361433	window_114164
chr3	163361434	163366963	window_114165
chr3	163366964	163379137	window_114166
chr3	163379138	163388740	window_114167
chr3	163388741	163401151	window_114168
chr3	163401152	163406347	window_114169
chr3	163406348	163419168	window_114170
chr3	163419169	163430207	window_114171
chr3	163430208	163436106	window_114172
chr3	163436107	163450240	window_114173
chr3	163450241	163457861	window_114174
chr3	163457862	163466192	window_114175
chr3	163466193	163473183	window_114176
chr3	163473184	163483185	window_114177
chr3	163483186	163493206	window_114178
chr3	163493207	163499214	window_114179
chr3	163499215	163500730	window_114180
chr3	163500731	163506995	window_114181
chr3	163506996	163517396	window_114182
chr3	163517397	163526984	window_114183
chr3	163526985	163536162	window_114184
chr3	163536163	163547951	window_114185
chr3	163547952	163552490	window_114186
chr3	163552491	163556926	window_114187
chr3	163556927	163568186	window_114188
chr3	163568187	163580411	window_114189
chr3	163580412	163593593	window_114190
chr3	163593594	163604148	window_114191
chr3	163604149	163613535	window_114192
chr3	163613536	163626704	window_114193
chr3	163626705	163640440	window_114194
chr3	163640441	163645677	window_114195
chr3	163645678	163655302	window_114196
chr3	163655303	163665102	window_114197
chr3	163665103	163675601	window_114198
chr3	163675602	163694580	window_114199
chr3	163694581	163698988	window_114200
chr3	163698989	163709992	window_114201
chr3	163709993	163718545	window_114202
chr3	163718546	163732130	window_114203
chr3	163732131	163748345	window_114204
chr3	163748346	163758519	window_114205
chr3	163758520	163769251	window_114206
chr3	163769252	163778284	window_114207
chr3	163778285	163790660	window_114208
chr3	163790661	163798369	window_114209
chr3	163798370	163805958	window_114210
chr3	163805959	163818461	window_114211
chr3	163818462	163831612	window_114212
chr3	163831613	163843206	window_114213
chr3	163843207	163850592	window_114214
chr3	163850593	163864451	window_114215
chr3	163864452	163874926	window_114216
chr3	163874927	163883932	window_114217
chr3	163883933	163892513	window_114218
chr3	163892514	163902431	window_114219
chr3	163902432	163909553	window_114220
chr3	163909554	163915160	window_114221
chr3	163915161	163926495	window_114222
chr3	163926496	163937321	window_114223
chr3	163937322	163943878	window_114224
chr3	163943879	163953579	window_114225
chr3	163953580	163963249	window_114226
chr3	163963250	163972757	window_114227
chr3	163972758	163983972	window_114228
chr3	163983973	163993333	window_114229
chr3	163993334	164001593	window_114230
chr3	164001594	164003205	window_114231
chr3	164003206	164004498	window_114232
chr3	164004499	164011154	window_114233
chr3	164011155	164020072	window_114234
chr3	164020073	164024988	window_114235
chr3	164024989	164033128	window_114236
chr3	164033129	164042187	window_114237
chr3	164042188	164058754	window_114238
chr3	164058755	164070472	window_114239
chr3	164070473	164082695	window_114240
chr3	164082696	164098622	window_114241
chr3	164098623	164113458	window_114242
chr3	164113459	164124089	window_114243
chr3	164124090	164137300	window_114244
chr3	164137301	164149867	window_114245
chr3	164149868	164162243	window_114246
chr3	164162244	164171872	window_114247
chr3	164171873	164180071	window_114248
chr3	164180072	164189497	window_114249
chr3	164189498	164206924	window_114250
chr3	164206925	164216786	window_114251
chr3	164216787	164227132	window_114252
chr3	164227133	164236554	window_114253
chr3	164236555	164250967	window_114254
chr3	164250968	164260427	window_114255
chr3	164260428	164271286	window_114256
chr3	164271287	164288653	window_114257
chr3	164288654	164291840	window_114258
chr3	164291841	164297940	window_114259
chr3	164297941	164311054	window_114260
chr3	164311055	164327993	window_114261
chr3	164327994	164335164	window_114262
chr3	164335165	164338495	window_114263
chr3	164338496	164340860	window_114264
chr3	164340861	164344933	window_114265
chr3	164344934	164356325	window_114266
chr3	164356326	164363979	window_114267
chr3	164363980	164373043	window_114268
chr3	164373044	164379555	window_114269
chr3	164379556	164394676	window_114270
chr3	164394677	164401368	window_114271
chr3	164401369	164403375	window_114272
chr3	164403376	164415992	window_114273
chr3	164415993	164425762	window_114274
chr3	164425763	164436187	window_114275
chr3	164436188	164445214	window_114276
chr3	164445215	164457575	window_114277
chr3	164457576	164465952	window_114278
chr3	164465953	164479232	window_114279
chr3	164479233	164492781	window_114280
chr3	164492782	164502892	window_114281
chr3	164502893	164516102	window_114282
chr3	164516103	164528395	window_114283
chr3	164528396	164542168	window_114284
chr3	164542169	164553582	window_114285
chr3	164553583	164562695	window_114286
chr3	164562696	164569435	window_114287
chr3	164569436	164578302	window_114288
chr3	164578303	164585549	window_114289
chr3	164585550	164590833	window_114290
chr3	164590834	164601576	window_114291
chr3	164601577	164611521	window_114292
chr3	164611522	164623883	window_114293
chr3	164623884	164633504	window_114294
chr3	164633505	164639080	window_114295
chr3	164639081	164644726	window_114296
chr3	164644727	164652394	window_114297
chr3	164652395	164661336	window_114298
chr3	164661337	164670699	window_114299
chr3	164670700	164682495	window_114300
chr3	164682496	164690972	window_114301
chr3	164690973	164695302	window_114302
chr3	164695303	164703375	window_114303
chr3	164703376	164709788	window_114304
chr3	164709789	164719397	window_114305
chr3	164719398	164733357	window_114306
chr3	164733358	164744816	window_114307
chr3	164744817	164758562	window_114308
chr3	164758563	164774731	window_114309
chr3	164774732	164784396	window_114310
chr3	164784397	164787552	window_114311
chr3	164787553	164796274	window_114312
chr3	164796275	164803501	window_114313
chr3	164803502	164813961	window_114314
chr3	164813962	164818131	window_114315
chr3	164818132	164827120	window_114316
chr3	164827121	164835467	window_114317
chr3	164835468	164847282	window_114318
chr3	164847283	164855931	window_114319
chr3	164855932	164865216	window_114320
chr3	164865217	164868973	window_114321
chr3	164868974	164872799	window_114322
chr3	164872800	164888895	window_114323
chr3	164888896	164898310	window_114324
chr3	164898311	164908058	window_114325
chr3	164908059	164920917	window_114326
chr3	164920918	164929518	window_114327
chr3	164929519	164941744	window_114328
chr3	164941745	164947408	window_114329
chr3	164947409	164952205	window_114330
chr3	164952206	164967752	window_114331
chr3	164967753	164975670	window_114332
chr3	164975671	164987438	window_114333
chr3	164987439	164996144	window_114334
chr3	164996145	165006735	window_114335
chr3	165006736	165014540	window_114336
chr3	165014541	165027805	window_114337
chr3	165027806	165039833	window_114338
chr3	165039834	165052426	window_114339
chr3	165052427	165064008	window_114340
chr3	165064009	165071800	window_114341
chr3	165071801	165086249	window_114342
chr3	165086250	165096391	window_114343
chr3	165096392	165103473	window_114344
chr3	165103474	165115576	window_114345
chr3	165115577	165128015	window_114346
chr3	165128016	165139015	window_114347
chr3	165139016	165143858	window_114348
chr3	165143859	165152107	window_114349
chr3	165152108	165160872	window_114350
chr3	165160873	165169593	window_114351
chr3	165169594	165180364	window_114352
chr3	165180365	165187757	window_114353
chr3	165187758	165191092	window_114354
chr3	165191093	165194712	window_114355
chr3	165194713	165195975	window_114356
chr3	165195976	165196988	window_114357
chr3	165196989	165205280	window_114358
chr3	165205281	165209475	window_114359
chr3	165209476	165221171	window_114360
chr3	165221172	165232512	window_114361
chr3	165232513	165243281	window_114362
chr3	165243282	165253339	window_114363
chr3	165253340	165260766	window_114364
chr3	165260767	165270104	window_114365
chr3	165270105	165278556	window_114366
chr3	165278557	165291238	window_114367
chr3	165291239	165301610	window_114368
chr3	165301611	165309702	window_114369
chr3	165309703	165321655	window_114370
chr3	165321656	165331414	window_114371
chr3	165331415	165342348	window_114372
chr3	165342349	165348126	window_114373
chr3	165348127	165354771	window_114374
chr3	165354772	165361826	window_114375
chr3	165361827	165369555	window_114376
chr3	165369556	165382708	window_114377
chr3	165382709	165390689	window_114378
chr3	165390690	165399180	window_114379
chr3	165399181	165406914	window_114380
chr3	165406915	165414137	window_114381
chr3	165414138	165425413	window_114382
chr3	165425414	165436353	window_114383
chr3	165436354	165445862	window_114384
chr3	165445863	165455496	window_114385
chr3	165455497	165460307	window_114386
chr3	165460308	165471633	window_114387
chr3	165471634	165483642	window_114388
chr3	165483643	165489339	window_114389
chr3	165489340	165500980	window_114390
chr3	165500981	165510471	window_114391
chr3	165510472	165521553	window_114392
chr3	165521554	165535689	window_114393
chr3	165535690	165544526	window_114394
chr3	165544527	165552863	window_114395
chr3	165552864	165564722	window_114396
chr3	165564723	165572658	window_114397
chr3	165572659	165578107	window_114398
chr3	165578108	165586428	window_114399
chr3	165586429	165592137	window_114400
chr3	165592138	165602853	window_114401
chr3	165602854	165619211	window_114402
chr3	165619212	165631192	window_114403
chr3	165631193	165642367	window_114404
chr3	165642368	165649497	window_114405
chr3	165649498	165655474	window_114406
chr3	165655475	165662334	window_114407
chr3	165662335	165668112	window_114408
chr3	165668113	165680074	window_114409
chr3	165680075	165691462	window_114410
chr3	165691463	165699751	window_114411
chr3	165699752	165713395	window_114412
chr3	165713396	165718148	window_114413
chr3	165718149	165726948	window_114414
chr3	165726949	165740570	window_114415
chr3	165740571	165749547	window_114416
chr3	165749548	165760128	window_114417
chr3	165760129	165772083	window_114418
chr3	165772084	165781663	window_114419
chr3	165781664	165791025	window_114420
chr3	165791026	165796756	window_114421
chr3	165796757	165805793	window_114422
chr3	165805794	165813366	window_114423
chr3	165813367	165825726	window_114424
chr3	165825727	165835578	window_114425
chr3	165835579	165844170	window_114426
chr3	165844171	165849993	window_114427
chr3	165849994	165860005	window_114428
chr3	165860006	165865773	window_114429
chr3	165865774	165874996	window_114430
chr3	165874997	165881372	window_114431
chr3	165881373	165892495	window_114432
chr3	165892496	165901776	window_114433
chr3	165901777	165908421	window_114434
chr3	165908422	165917703	window_114435
chr3	165917704	165918858	window_114436
chr3	165918859	165922467	window_114437
chr3	165922468	165924766	window_114438
chr3	165924767	165932482	window_114439
chr3	165932483	165943292	window_114440
chr3	165943293	165951970	window_114441
chr3	165951971	165961766	window_114442
chr3	165961767	165970218	window_114443
chr3	165970219	165979947	window_114444
chr3	165979948	165983523	window_114445
chr3	165983524	165993258	window_114446
chr3	165993259	166002054	window_114447
chr3	166002055	166014366	window_114448
chr3	166014367	166025595	window_114449
chr3	166025596	166031928	window_114450
chr3	166031929	166041691	window_114451
chr3	166041692	166051697	window_114452
chr3	166051698	166059722	window_114453
chr3	166059723	166065607	window_114454
chr3	166065608	166072584	window_114455
chr3	166072585	166083300	window_114456
chr3	166083301	166100525	window_114457
chr3	166100526	166107768	window_114458
chr3	166107769	166118309	window_114459
chr3	166118310	166127197	window_114460
chr3	166127198	166137232	window_114461
chr3	166137233	166147804	window_114462
chr3	166147805	166160093	window_114463
chr3	166160094	166172373	window_114464
chr3	166172374	166180618	window_114465
chr3	166180619	166192664	window_114466
chr3	166192665	166204390	window_114467
chr3	166204391	166216044	window_114468
chr3	166216045	166225945	window_114469
chr3	166225946	166233198	window_114470
chr3	166233199	166246969	window_114471
chr3	166246970	166256097	window_114472
chr3	166256098	166258700	window_114473
chr3	166258701	166264392	window_114474
chr3	166264393	166272573	window_114475
chr3	166272574	166283567	window_114476
chr3	166283568	166293793	window_114477
chr3	166293794	166306236	window_114478
chr3	166306237	166314033	window_114479
chr3	166314034	166321917	window_114480
chr3	166321918	166331867	window_114481
chr3	166331868	166342952	window_114482
chr3	166342953	166354750	window_114483
chr3	166354751	166366802	window_114484
chr3	166366803	166380171	window_114485
chr3	166380172	166386879	window_114486
chr3	166386880	166398613	window_114487
chr3	166398614	166406681	window_114488
chr3	166406682	166415428	window_114489
chr3	166415429	166424061	window_114490
chr3	166424062	166431425	window_114491
chr3	166431426	166440922	window_114492
chr3	166440923	166451682	window_114493
chr3	166451683	166459819	window_114494
chr3	166459820	166467578	window_114495
chr3	166467579	166482592	window_114496
chr3	166482593	166491188	window_114497
chr3	166491189	166499102	window_114498
chr3	166499103	166503993	window_114499
chr3	166503994	166510567	window_114500
chr3	166510568	166517767	window_114501
chr3	166517768	166526180	window_114502
chr3	166526181	166537633	window_114503
chr3	166537634	166541250	window_114504
chr3	166541251	166552433	window_114505
chr3	166552434	166562270	window_114506
chr3	166562271	166576174	window_114507
chr3	166576175	166586129	window_114508
chr3	166586130	166593365	window_114509
chr3	166593366	166602123	window_114510
chr3	166602124	166611751	window_114511
chr3	166611752	166619680	window_114512
chr3	166619681	166633650	window_114513
chr3	166633651	166642492	window_114514
chr3	166642493	166653122	window_114515
chr3	166653123	166666040	window_114516
chr3	166666041	166677602	window_114517
chr3	166677603	166685075	window_114518
chr3	166685076	166694996	window_114519
chr3	166694997	166706364	window_114520
chr3	166706365	166719272	window_114521
chr3	166719273	166727685	window_114522
chr3	166727686	166743603	window_114523
chr3	166743604	166756045	window_114524
chr3	166756046	166765994	window_114525
chr3	166765995	166776168	window_114526
chr3	166776169	166784306	window_114527
chr3	166784307	166794345	window_114528
chr3	166794346	166801451	window_114529
chr3	166801452	166810658	window_114530
chr3	166810659	166817005	window_114531
chr3	166817006	166823071	window_114532
chr3	166823072	166827191	window_114533
chr3	166827192	166832560	window_114534
chr3	166832561	166838141	window_114535
chr3	166838142	166843005	window_114536
chr3	166843006	166851187	window_114537
chr3	166851188	166861413	window_114538
chr3	166861414	166866621	window_114539
chr3	166866622	166877362	window_114540
chr3	166877363	166888703	window_114541
chr3	166888704	166899948	window_114542
chr3	166899949	166909967	window_114543
chr3	166909968	166923327	window_114544
chr3	166923328	166932198	window_114545
chr3	166932199	166941872	window_114546
chr3	166941873	166951339	window_114547
chr3	166951340	166961538	window_114548
chr3	166961539	166971854	window_114549
chr3	166971855	166976179	window_114550
chr3	166976180	166984359	window_114551
chr3	166984360	166994279	window_114552
chr3	166994280	167004227	window_114553
chr3	167004228	167015194	window_114554
chr3	167015195	167018528	window_114555
chr3	167018529	167020782	window_114556
chr3	167020783	167029846	window_114557
chr3	167029847	167037441	window_114558
chr3	167037442	167045340	window_114559
chr3	167045341	167055084	window_114560
chr3	167055085	167065869	window_114561
chr3	167065870	167073268	window_114562
chr3	167073269	167082471	window_114563
chr3	167082472	167093844	window_114564
chr3	167093845	167105490	window_114565
chr3	167105491	167114672	window_114566
chr3	167114673	167116632	window_114567
chr3	167116633	167129514	window_114568
chr3	167129515	167136060	window_114569
chr3	167136061	167141940	window_114570
chr3	167141941	167150080	window_114571
chr3	167150081	167159643	window_114572
chr3	167159644	167169645	window_114573
chr3	167169646	167179680	window_114574
chr3	167179681	167186828	window_114575
chr3	167186829	167195843	window_114576
chr3	167195844	167208666	window_114577
chr3	167208667	167220063	window_114578
chr3	167220064	167230753	window_114579
chr3	167230754	167244151	window_114580
chr3	167244152	167249596	window_114581
chr3	167249597	167256716	window_114582
chr3	167256717	167266600	window_114583
chr3	167266601	167271384	window_114584
chr3	167271385	167275437	window_114585
chr3	167275438	167279784	window_114586
chr3	167279785	167288723	window_114587
chr3	167288724	167298346	window_114588
chr3	167298347	167308021	window_114589
chr3	167308022	167321240	window_114590
chr3	167321241	167328583	window_114591
chr3	167328584	167337467	window_114592
chr3	167337468	167352407	window_114593
chr3	167352408	167364439	window_114594
chr3	167364440	167374097	window_114595
chr3	167374098	167380287	window_114596
chr3	167380288	167388055	window_114597
chr3	167388056	167400128	window_114598
chr3	167400129	167406377	window_114599
chr3	167406378	167416578	window_114600
chr3	167416579	167424477	window_114601
chr3	167424478	167431559	window_114602
chr3	167431560	167436091	window_114603
chr3	167436092	167443353	window_114604
chr3	167443354	167450359	window_114605
chr3	167450360	167458483	window_114606
chr3	167458484	167462104	window_114607
chr3	167462105	167475723	window_114608
chr3	167475724	167482665	window_114609
chr3	167482666	167494962	window_114610
chr3	167494963	167503693	window_114611
chr3	167503694	167512071	window_114612
chr3	167512072	167522621	window_114613
chr3	167522622	167532512	window_114614
chr3	167532513	167546622	window_114615
chr3	167546623	167557131	window_114616
chr3	167557132	167564044	window_114617
chr3	167564045	167570904	window_114618
chr3	167570905	167582715	window_114619
chr3	167582716	167594358	window_114620
chr3	167594359	167604315	window_114621
chr3	167604316	167613530	window_114622
chr3	167613531	167619017	window_114623
chr3	167619018	167630490	window_114624
chr3	167630491	167640357	window_114625
chr3	167640358	167651105	window_114626
chr3	167651106	167659497	window_114627
chr3	167659498	167664129	window_114628
chr3	167664130	167673823	window_114629
chr3	167673824	167685147	window_114630
chr3	167685148	167692874	window_114631
chr3	167692875	167701908	window_114632
chr3	167701909	167710059	window_114633
chr3	167710060	167721887	window_114634
chr3	167721888	167730703	window_114635
chr3	167730704	167734611	window_114636
chr3	167734612	167735656	window_114637
chr3	167735657	167740711	window_114638
chr3	167740712	167748614	window_114639
chr3	167748615	167758736	window_114640
chr3	167758737	167768471	window_114641
chr3	167768472	167777218	window_114642
chr3	167777219	167786240	window_114643
chr3	167786241	167794913	window_114644
chr3	167794914	167804014	window_114645
chr3	167804015	167815201	window_114646
chr3	167815202	167819358	window_114647
chr3	167819359	167826064	window_114648
chr3	167826065	167835338	window_114649
chr3	167835339	167841639	window_114650
chr3	167841640	167851884	window_114651
chr3	167851885	167859592	window_114652
chr3	167859593	167864431	window_114653
chr3	167864432	167876048	window_114654
chr3	167876049	167886602	window_114655
chr3	167886603	167894442	window_114656
chr3	167894443	167903006	window_114657
chr3	167903007	167911412	window_114658
chr3	167911413	167922408	window_114659
chr3	167922409	167931728	window_114660
chr3	167931729	167940768	window_114661
chr3	167940769	167950087	window_114662
chr3	167950088	167960790	window_114663
chr3	167960791	167972402	window_114664
chr3	167972403	167978035	window_114665
chr3	167978036	167986979	window_114666
chr3	167986980	167995092	window_114667
chr3	167995093	168004046	window_114668
chr3	168004047	168011194	window_114669
chr3	168011195	168013841	window_114670
chr3	168013842	168021522	window_114671
chr3	168021523	168029725	window_114672
chr3	168029726	168033523	window_114673
chr3	168033524	168039515	window_114674
chr3	168039516	168044641	window_114675
chr3	168044642	168051966	window_114676
chr3	168051967	168058218	window_114677
chr3	168058219	168068477	window_114678
chr3	168068478	168075357	window_114679
chr3	168075358	168083113	window_114680
chr3	168083114	168093201	window_114681
chr3	168093202	168095238	window_114682
chr3	168095239	168096240	window_114683
chr3	168096241	168101876	window_114684
chr3	168101877	168112786	window_114685
chr3	168112787	168120266	window_114686
chr3	168120267	168128453	window_114687
chr3	168128454	168135005	window_114688
chr3	168135006	168143760	window_114689
chr3	168143761	168158510	window_114690
chr3	168158511	168166150	window_114691
chr3	168166151	168171721	window_114692
chr3	168171722	168182084	window_114693
chr3	168182085	168190516	window_114694
chr3	168190517	168198011	window_114695
chr3	168198012	168201757	window_114696
chr3	168201758	168207655	window_114697
chr3	168207656	168214238	window_114698
chr3	168214239	168223745	window_114699
chr3	168223746	168235894	window_114700
chr3	168235895	168248138	window_114701
chr3	168248139	168249506	window_114702
chr3	168249507	168250516	window_114703
chr3	168250517	168261599	window_114704
chr3	168261600	168269411	window_114705
chr3	168269412	168280739	window_114706
chr3	168280740	168288641	window_114707
chr3	168288642	168297196	window_114708
chr3	168297197	168307226	window_114709
chr3	168307227	168313601	window_114710
chr3	168313602	168319156	window_114711
chr3	168319157	168328362	window_114712
chr3	168328363	168339134	window_114713
chr3	168339135	168349608	window_114714
chr3	168349609	168358939	window_114715
chr3	168358940	168367089	window_114716
chr3	168367090	168377159	window_114717
chr3	168377160	168388599	window_114718
chr3	168388600	168400920	window_114719
chr3	168400921	168411433	window_114720
chr3	168411434	168419611	window_114721
chr3	168419612	168431936	window_114722
chr3	168431937	168441082	window_114723
chr3	168441083	168451032	window_114724
chr3	168451033	168458334	window_114725
chr3	168458335	168470815	window_114726
chr3	168470816	168479120	window_114727
chr3	168479121	168490495	window_114728
chr3	168490496	168500393	window_114729
chr3	168500394	168510960	window_114730
chr3	168510961	168520592	window_114731
chr3	168520593	168531648	window_114732
chr3	168531649	168541634	window_114733
chr3	168541635	168551591	window_114734
chr3	168551592	168561931	window_114735
chr3	168561932	168573744	window_114736
chr3	168573745	168583680	window_114737
chr3	168583681	168595724	window_114738
chr3	168595725	168605728	window_114739
chr3	168605729	168613497	window_114740
chr3	168613498	168623525	window_114741
chr3	168623526	168635140	window_114742
chr3	168635141	168651212	window_114743
chr3	168651213	168663383	window_114744
chr3	168663384	168671976	window_114745
chr3	168671977	168677908	window_114746
chr3	168677909	168688635	window_114747
chr3	168688636	168695993	window_114748
chr3	168695994	168703007	window_114749
chr3	168703008	168714312	window_114750
chr3	168714313	168725302	window_114751
chr3	168725303	168739672	window_114752
chr3	168739673	168746169	window_114753
chr3	168746170	168757857	window_114754
chr3	168757858	168768514	window_114755
chr3	168768515	168772363	window_114756
chr3	168772364	168780309	window_114757
chr3	168780310	168786573	window_114758
chr3	168786574	168799011	window_114759
chr3	168799012	168809225	window_114760
chr3	168809226	168819323	window_114761
chr3	168819324	168829292	window_114762
chr3	168829293	168834206	window_114763
chr3	168834207	168842222	window_114764
chr3	168842223	168852414	window_114765
chr3	168852415	168860295	window_114766
chr3	168860296	168867898	window_114767
chr3	168867899	168875032	window_114768
chr3	168875033	168882962	window_114769
chr3	168882963	168891318	window_114770
chr3	168891319	168900988	window_114771
chr3	168900989	168906800	window_114772
chr3	168906801	168914516	window_114773
chr3	168914517	168925237	window_114774
chr3	168925238	168933619	window_114775
chr3	168933620	168943162	window_114776
chr3	168943163	168951677	window_114777
chr3	168951678	168959303	window_114778
chr3	168959304	168969629	window_114779
chr3	168969630	168985109	window_114780
chr3	168985110	168997192	window_114781
chr3	168997193	169007096	window_114782
chr3	169007097	169016784	window_114783
chr3	169016785	169027903	window_114784
chr3	169027904	169036843	window_114785
chr3	169036844	169042059	window_114786
chr3	169042060	169055436	window_114787
chr3	169055437	169063839	window_114788
chr3	169063840	169073168	window_114789
chr3	169073169	169079639	window_114790
chr3	169079640	169084047	window_114791
chr3	169084048	169094811	window_114792
chr3	169094812	169104059	window_114793
chr3	169104060	169112400	window_114794
chr3	169112401	169119803	window_114795
chr3	169119804	169128045	window_114796
chr3	169128046	169138332	window_114797
chr3	169138333	169146272	window_114798
chr3	169146273	169147296	window_114799
chr3	169147297	169149213	window_114800
chr3	169149214	169152554	window_114801
chr3	169152555	169159502	window_114802
chr3	169159503	169167464	window_114803
chr3	169167465	169177842	window_114804
chr3	169177843	169184432	window_114805
chr3	169184433	169194693	window_114806
chr3	169194694	169204912	window_114807
chr3	169204913	169215370	window_114808
chr3	169215371	169220560	window_114809
chr3	169220561	169226533	window_114810
chr3	169226534	169236640	window_114811
chr3	169236641	169243896	window_114812
chr3	169243897	169250093	window_114813
chr3	169250094	169258144	window_114814
chr3	169258145	169263374	window_114815
chr3	169263375	169271663	window_114816
chr3	169271664	169278259	window_114817
chr3	169278260	169286138	window_114818
chr3	169286139	169293398	window_114819
chr3	169293399	169302630	window_114820
chr3	169302631	169312407	window_114821
chr3	169312408	169318710	window_114822
chr3	169318711	169324644	window_114823
chr3	169324645	169331921	window_114824
chr3	169331922	169341467	window_114825
chr3	169341468	169349333	window_114826
chr3	169349334	169358172	window_114827
chr3	169358173	169366441	window_114828
chr3	169366442	169376136	window_114829
chr3	169376137	169383024	window_114830
chr3	169383025	169390977	window_114831
chr3	169390978	169401547	window_114832
chr3	169401548	169410136	window_114833
chr3	169410137	169417042	window_114834
chr3	169417043	169425593	window_114835
chr3	169425594	169435292	window_114836
chr3	169435293	169441823	window_114837
chr3	169441824	169450581	window_114838
chr3	169450582	169457916	window_114839
chr3	169457917	169466527	window_114840
chr3	169466528	169475618	window_114841
chr3	169475619	169482137	window_114842
chr3	169482138	169485063	window_114843
chr3	169485064	169493001	window_114844
chr3	169493002	169503922	window_114845
chr3	169503923	169508920	window_114846
chr3	169508921	169514966	window_114847
chr3	169514967	169524313	window_114848
chr3	169524314	169532164	window_114849
chr3	169532165	169541923	window_114850
chr3	169541924	169550008	window_114851
chr3	169550009	169556565	window_114852
chr3	169556566	169564801	window_114853
chr3	169564802	169573199	window_114854
chr3	169573200	169579140	window_114855
chr3	169579141	169584381	window_114856
chr3	169584382	169591452	window_114857
chr3	169591453	169599281	window_114858
chr3	169599282	169606474	window_114859
chr3	169606475	169612762	window_114860
chr3	169612763	169619223	window_114861
chr3	169619224	169624543	window_114862
chr3	169624544	169632807	window_114863
chr3	169632808	169641459	window_114864
chr3	169641460	169648506	window_114865
chr3	169648507	169658258	window_114866
chr3	169658259	169660070	window_114867
chr3	169660071	169661663	window_114868
chr3	169661664	169662669	window_114869
chr3	169662670	169663676	window_114870
chr3	169663677	169666147	window_114871
chr3	169666148	169667613	window_114872
chr3	169667614	169668682	window_114873
chr3	169668683	169669731	window_114874
chr3	169669732	169677216	window_114875
chr3	169677217	169680335	window_114876
chr3	169680336	169686564	window_114877
chr3	169686565	169696365	window_114878
chr3	169696366	169704740	window_114879
chr3	169704741	169713488	window_114880
chr3	169713489	169718846	window_114881
chr3	169718847	169730072	window_114882
chr3	169730073	169740891	window_114883
chr3	169740892	169744134	window_114884
chr3	169744135	169747737	window_114885
chr3	169747738	169754389	window_114886
chr3	169754390	169762247	window_114887
chr3	169762248	169764659	window_114888
chr3	169764660	169765726	window_114889
chr3	169765727	169768672	window_114890
chr3	169768673	169769677	window_114891
chr3	169769678	169772544	window_114892
chr3	169772545	169773549	window_114893
chr3	169773550	169778125	window_114894
chr3	169778126	169783548	window_114895
chr3	169783549	169794377	window_114896
chr3	169794378	169801851	window_114897
chr3	169801852	169807438	window_114898
chr3	169807439	169811547	window_114899
chr3	169811548	169812551	window_114900
chr3	169812552	169814036	window_114901
chr3	169814037	169820597	window_114902
chr3	169820598	169822700	window_114903
chr3	169822701	169825285	window_114904
chr3	169825286	169828430	window_114905
chr3	169828431	169832416	window_114906
chr3	169832417	169840169	window_114907
chr3	169840170	169846470	window_114908
chr3	169846471	169850425	window_114909
chr3	169850426	169854466	window_114910
chr3	169854467	169859940	window_114911
chr3	169859941	169862621	window_114912
chr3	169862622	169866948	window_114913
chr3	169866949	169873120	window_114914
chr3	169873121	169878536	window_114915
chr3	169878537	169883175	window_114916
chr3	169883176	169889272	window_114917
chr3	169889273	169892252	window_114918
chr3	169892253	169895244	window_114919
chr3	169895245	169898766	window_114920
chr3	169898767	169904163	window_114921
chr3	169904164	169909374	window_114922
chr3	169909375	169916385	window_114923
chr3	169916386	169920066	window_114924
chr3	169920067	169925492	window_114925
chr3	169925493	169929506	window_114926
chr3	169929507	169933608	window_114927
chr3	169933609	169939256	window_114928
chr3	169939257	169946385	window_114929
chr3	169946386	169951556	window_114930
chr3	169951557	169954809	window_114931
chr3	169954810	169965822	window_114932
chr3	169965823	169966952	window_114933
chr3	169966953	169969313	window_114934
chr3	169969314	169978045	window_114935
chr3	169978046	169985366	window_114936
chr3	169985367	169992917	window_114937
chr3	169992918	170001371	window_114938
chr3	170001372	170004544	window_114939
chr3	170004545	170008278	window_114940
chr3	170008279	170012322	window_114941
chr3	170012323	170015251	window_114942
chr3	170015252	170019985	window_114943
chr3	170019986	170025213	window_114944
chr3	170025214	170030852	window_114945
chr3	170030853	170033941	window_114946
chr3	170033942	170037430	window_114947
chr3	170037431	170038435	window_114948
chr3	170038436	170039436	window_114949
chr3	170039437	170041515	window_114950
chr3	170041516	170044433	window_114951
chr3	170044434	170048979	window_114952
chr3	170048980	170053593	window_114953
chr3	170053594	170058219	window_114954
chr3	170058220	170062463	window_114955
chr3	170062464	170063749	window_114956
chr3	170063750	170065016	window_114957
chr3	170065017	170071041	window_114958
chr3	170071042	170076524	window_114959
chr3	170076525	170079032	window_114960
chr3	170079033	170088381	window_114961
chr3	170088382	170098831	window_114962
chr3	170098832	170107457	window_114963
chr3	170107458	170114019	window_114964
chr3	170114020	170120383	window_114965
chr3	170120384	170127077	window_114966
chr3	170127078	170133466	window_114967
chr3	170133467	170138615	window_114968
chr3	170138616	170144896	window_114969
chr3	170144897	170149603	window_114970
chr3	170149604	170153272	window_114971
chr3	170153273	170156785	window_114972
chr3	170156786	170163149	window_114973
chr3	170163150	170168326	window_114974
chr3	170168327	170174509	window_114975
chr3	170174510	170178288	window_114976
chr3	170178289	170181066	window_114977
chr3	170181067	170182076	window_114978
chr3	170182077	170184577	window_114979
chr3	170184578	170186772	window_114980
chr3	170186773	170190932	window_114981
chr3	170190933	170195768	window_114982
chr3	170195769	170198298	window_114983
chr3	170198299	170203102	window_114984
chr3	170203103	170207138	window_114985
chr3	170207139	170210875	window_114986
chr3	170210876	170214018	window_114987
chr3	170214019	170218312	window_114988
chr3	170218313	170221967	window_114989
chr3	170221968	170222976	window_114990
chr3	170222977	170227014	window_114991
chr3	170227015	170231552	window_114992
chr3	170231553	170235816	window_114993
chr3	170235817	170242795	window_114994
chr3	170242796	170248565	window_114995
chr3	170248566	170252878	window_114996
chr3	170252879	170257931	window_114997
chr3	170257932	170262936	window_114998
chr3	170262937	170266808	window_114999
chr3	170266809	170270332	window_115000
chr3	170270333	170276725	window_115001
chr3	170276726	170281727	window_115002
chr3	170281728	170285775	window_115003
chr3	170285776	170288974	window_115004
chr3	170288975	170292816	window_115005
chr3	170292817	170297660	window_115006
chr3	170297661	170303911	window_115007
chr3	170303912	170309449	window_115008
chr3	170309450	170312368	window_115009
chr3	170312369	170317414	window_115010
chr3	170317415	170319720	window_115011
chr3	170319721	170322417	window_115012
chr3	170322418	170327282	window_115013
chr3	170327283	170330120	window_115014
chr3	170330121	170334360	window_115015
chr3	170334361	170340421	window_115016
chr3	170340422	170343484	window_115017
chr3	170343485	170347273	window_115018
chr3	170347274	170350819	window_115019
chr3	170350820	170356098	window_115020
chr3	170356099	170357105	window_115021
chr3	170357106	170358107	window_115022
chr3	170358108	170359491	window_115023
chr3	170359492	170362793	window_115024
chr3	170362794	170366150	window_115025
chr3	170366151	170369962	window_115026
chr3	170369963	170373321	window_115027
chr3	170373322	170378261	window_115028
chr3	170378262	170381564	window_115029
chr3	170381565	170386199	window_115030
chr3	170386200	170387928	window_115031
chr3	170387929	170392514	window_115032
chr3	170392515	170399082	window_115033
chr3	170399083	170401935	window_115034
chr3	170401936	170407342	window_115035
chr3	170407343	170411536	window_115036
chr3	170411537	170415851	window_115037
chr3	170415852	170418697	window_115038
chr3	170418698	170419714	window_115039
chr3	170419715	170420743	window_115040
chr3	170420744	170425052	window_115041
chr3	170425053	170430148	window_115042
chr3	170430149	170435249	window_115043
chr3	170435250	170439673	window_115044
chr3	170439674	170445016	window_115045
chr3	170445017	170448133	window_115046
chr3	170448134	170453706	window_115047
chr3	170453707	170458622	window_115048
chr3	170458623	170463023	window_115049
chr3	170463024	170469121	window_115050
chr3	170469122	170473714	window_115051
chr3	170473715	170480152	window_115052
chr3	170480153	170484341	window_115053
chr3	170484342	170490517	window_115054
chr3	170490518	170496156	window_115055
chr3	170496157	170498375	window_115056
chr3	170498376	170504615	window_115057
chr3	170504616	170509575	window_115058
chr3	170509576	170512812	window_115059
chr3	170512813	170519202	window_115060
chr3	170519203	170525829	window_115061
chr3	170525830	170528838	window_115062
chr3	170528839	170532890	window_115063
chr3	170532891	170541923	window_115064
chr3	170541924	170549307	window_115065
chr3	170549308	170555099	window_115066
chr3	170555100	170562863	window_115067
chr3	170562864	170570669	window_115068
chr3	170570670	170579987	window_115069
chr3	170579988	170585267	window_115070
chr3	170585268	170586326	window_115071
chr3	170586327	170597781	window_115072
chr3	170597782	170607341	window_115073
chr3	170607342	170614123	window_115074
chr3	170614124	170620104	window_115075
chr3	170620105	170626164	window_115076
chr3	170626165	170630696	window_115077
chr3	170630697	170637257	window_115078
chr3	170637258	170644716	window_115079
chr3	170644717	170652858	window_115080
chr3	170652859	170655956	window_115081
chr3	170655957	170664978	window_115082
chr3	170664979	170672266	window_115083
chr3	170672267	170677540	window_115084
chr3	170677541	170682946	window_115085
chr3	170682947	170687307	window_115086
chr3	170687308	170690907	window_115087
chr3	170690908	170697578	window_115088
chr3	170697579	170705329	window_115089
chr3	170705330	170714313	window_115090
chr3	170714314	170723012	window_115091
chr3	170723013	170731864	window_115092
chr3	170731865	170739422	window_115093
chr3	170739423	170750581	window_115094
chr3	170750582	170759081	window_115095
chr3	170759082	170766585	window_115096
chr3	170766586	170773556	window_115097
chr3	170773557	170784430	window_115098
chr3	170784431	170793681	window_115099
chr3	170793682	170803169	window_115100
chr3	170803170	170808418	window_115101
chr3	170808419	170813877	window_115102
chr3	170813878	170819744	window_115103
chr3	170819745	170822673	window_115104
chr3	170822674	170825649	window_115105
chr3	170825650	170832428	window_115106
chr3	170832429	170837706	window_115107
chr3	170837707	170848875	window_115108
chr3	170848876	170857763	window_115109
chr3	170857764	170860927	window_115110
chr3	170860928	170866389	window_115111
chr3	170866390	170870162	window_115112
chr3	170870163	170871225	window_115113
chr3	170871226	170876682	window_115114
chr3	170876683	170883101	window_115115
chr3	170883102	170887893	window_115116
chr3	170887894	170895604	window_115117
chr3	170895605	170903323	window_115118
chr3	170903324	170908156	window_115119
chr3	170908157	170909185	window_115120
chr3	170909186	170913527	window_115121
chr3	170913528	170919652	window_115122
chr3	170919653	170923690	window_115123
chr3	170923691	170928562	window_115124
chr3	170928563	170937284	window_115125
chr3	170937285	170942837	window_115126
chr3	170942838	170947692	window_115127
chr3	170947693	170951767	window_115128
chr3	170951768	170955229	window_115129
chr3	170955230	170967737	window_115130
chr3	170967738	170973406	window_115131
chr3	170973407	170976424	window_115132
chr3	170976425	170989216	window_115133
chr3	170989217	171002648	window_115134
chr3	171002649	171009747	window_115135
chr3	171009748	171017393	window_115136
chr3	171017394	171026313	window_115137
chr3	171026314	171028797	window_115138
chr3	171028798	171034297	window_115139
chr3	171034298	171045220	window_115140
chr3	171045221	171047637	window_115141
chr3	171047638	171055571	window_115142
chr3	171055572	171063945	window_115143
chr3	171063946	171069746	window_115144
chr3	171069747	171080475	window_115145
chr3	171080476	171087523	window_115146
chr3	171087524	171092243	window_115147
chr3	171092244	171100696	window_115148
chr3	171100697	171107899	window_115149
chr3	171107900	171113553	window_115150
chr3	171113554	171120421	window_115151
chr3	171120422	171126788	window_115152
chr3	171126789	171131664	window_115153
chr3	171131665	171139777	window_115154
chr3	171139778	171144370	window_115155
chr3	171144371	171148303	window_115156
chr3	171148304	171153881	window_115157
chr3	171153882	171159024	window_115158
chr3	171159025	171161836	window_115159
chr3	171161837	171168956	window_115160
chr3	171168957	171174101	window_115161
chr3	171174102	171180182	window_115162
chr3	171180183	171187478	window_115163
chr3	171187479	171196903	window_115164
chr3	171196904	171203751	window_115165
chr3	171203752	171211183	window_115166
chr3	171211184	171219718	window_115167
chr3	171219719	171228853	window_115168
chr3	171228854	171235412	window_115169
chr3	171235413	171241778	window_115170
chr3	171241779	171247541	window_115171
chr3	171247542	171255664	window_115172
chr3	171255665	171264423	window_115173
chr3	171264424	171273064	window_115174
chr3	171273065	171282563	window_115175
chr3	171282564	171289850	window_115176
chr3	171289851	171297174	window_115177
chr3	171297175	171306344	window_115178
chr3	171306345	171313733	window_115179
chr3	171313734	171319999	window_115180
chr3	171320000	171325949	window_115181
chr3	171325950	171333281	window_115182
chr3	171333282	171338798	window_115183
chr3	171338799	171348314	window_115184
chr3	171348315	171357801	window_115185
chr3	171357802	171365277	window_115186
chr3	171365278	171372458	window_115187
chr3	171372459	171379781	window_115188
chr3	171379782	171386323	window_115189
chr3	171386324	171395656	window_115190
chr3	171395657	171403474	window_115191
chr3	171403475	171410550	window_115192
chr3	171410551	171416412	window_115193
chr3	171416413	171424546	window_115194
chr3	171424547	171430169	window_115195
chr3	171430170	171439949	window_115196
chr3	171439950	171446965	window_115197
chr3	171446966	171453162	window_115198
chr3	171453163	171458102	window_115199
chr3	171458103	171459711	window_115200
chr3	171459712	171460740	window_115201
chr3	171460741	171461876	window_115202
chr3	171461877	171466929	window_115203
chr3	171466930	171472685	window_115204
chr3	171472686	171477455	window_115205
chr3	171477456	171481999	window_115206
chr3	171482000	171489750	window_115207
chr3	171489751	171496329	window_115208
chr3	171496330	171502285	window_115209
chr3	171502286	171511234	window_115210
chr3	171511235	171518440	window_115211
chr3	171518441	171524857	window_115212
chr3	171524858	171529805	window_115213
chr3	171529806	171535249	window_115214
chr3	171535250	171541060	window_115215
chr3	171541061	171548058	window_115216
chr3	171548059	171553092	window_115217
chr3	171553093	171559096	window_115218
chr3	171559097	171564298	window_115219
chr3	171564299	171571464	window_115220
chr3	171571465	171577901	window_115221
chr3	171577902	171580502	window_115222
chr3	171580503	171583321	window_115223
chr3	171583322	171593217	window_115224
chr3	171593218	171602248	window_115225
chr3	171602249	171609732	window_115226
chr3	171609733	171614741	window_115227
chr3	171614742	171623459	window_115228
chr3	171623460	171626954	window_115229
chr3	171626955	171635070	window_115230
chr3	171635071	171643122	window_115231
chr3	171643123	171647079	window_115232
chr3	171647080	171650455	window_115233
chr3	171650456	171653889	window_115234
chr3	171653890	171661945	window_115235
chr3	171661946	171666352	window_115236
chr3	171666353	171673045	window_115237
chr3	171673046	171678083	window_115238
chr3	171678084	171683611	window_115239
chr3	171683612	171690981	window_115240
chr3	171690982	171697493	window_115241
chr3	171697494	171706840	window_115242
chr3	171706841	171710896	window_115243
chr3	171710897	171715183	window_115244
chr3	171715184	171720909	window_115245
chr3	171720910	171727593	window_115246
chr3	171727594	171734932	window_115247
chr3	171734933	171739374	window_115248
chr3	171739375	171745997	window_115249
chr3	171745998	171750690	window_115250
chr3	171750691	171758268	window_115251
chr3	171758269	171765804	window_115252
chr3	171765805	171771835	window_115253
chr3	171771836	171774691	window_115254
chr3	171774692	171779349	window_115255
chr3	171779350	171785807	window_115256
chr3	171785808	171793773	window_115257
chr3	171793774	171799267	window_115258
chr3	171799268	171806196	window_115259
chr3	171806197	171808981	window_115260
chr3	171808982	171810156	window_115261
chr3	171810157	171811157	window_115262
chr3	171811158	171818935	window_115263
chr3	171818936	171824239	window_115264
chr3	171824240	171828283	window_115265
chr3	171828284	171834278	window_115266
chr3	171834279	171840402	window_115267
chr3	171840403	171847420	window_115268
chr3	171847421	171854690	window_115269
chr3	171854691	171863291	window_115270
chr3	171863292	171867689	window_115271
chr3	171867690	171872210	window_115272
chr3	171872211	171878536	window_115273
chr3	171878537	171885729	window_115274
chr3	171885730	171894881	window_115275
chr3	171894882	171900746	window_115276
chr3	171900747	171906304	window_115277
chr3	171906305	171907885	window_115278
chr3	171907886	171913439	window_115279
chr3	171913440	171920151	window_115280
chr3	171920152	171929260	window_115281
chr3	171929261	171934193	window_115282
chr3	171934194	171939780	window_115283
chr3	171939781	171945566	window_115284
chr3	171945567	171947207	window_115285
chr3	171947208	171954288	window_115286
chr3	171954289	171958726	window_115287
chr3	171958727	171961990	window_115288
chr3	171961991	171965998	window_115289
chr3	171965999	171969070	window_115290
chr3	171969071	171974339	window_115291
chr3	171974340	171979464	window_115292
chr3	171979465	171985384	window_115293
chr3	171985385	171991018	window_115294
chr3	171991019	171998010	window_115295
chr3	171998011	171999620	window_115296
chr3	171999621	172005202	window_115297
chr3	172005203	172009451	window_115298
chr3	172009452	172013889	window_115299
chr3	172013890	172022123	window_115300
chr3	172022124	172027754	window_115301
chr3	172027755	172033942	window_115302
chr3	172033943	172039517	window_115303
chr3	172039518	172040520	window_115304
chr3	172040521	172041530	window_115305
chr3	172041531	172043951	window_115306
chr3	172043952	172051434	window_115307
chr3	172051435	172056143	window_115308
chr3	172056144	172062553	window_115309
chr3	172062554	172068253	window_115310
chr3	172068254	172073565	window_115311
chr3	172073566	172080007	window_115312
chr3	172080008	172087836	window_115313
chr3	172087837	172093537	window_115314
chr3	172093538	172099914	window_115315
chr3	172099915	172107740	window_115316
chr3	172107741	172110955	window_115317
chr3	172110956	172116857	window_115318
chr3	172116858	172121394	window_115319
chr3	172121395	172126651	window_115320
chr3	172126652	172131171	window_115321
chr3	172131172	172138828	window_115322
chr3	172138829	172144327	window_115323
chr3	172144328	172148870	window_115324
chr3	172148871	172153561	window_115325
chr3	172153562	172159019	window_115326
chr3	172159020	172166522	window_115327
chr3	172166523	172169603	window_115328
chr3	172169604	172176151	window_115329
chr3	172176152	172182359	window_115330
chr3	172182360	172188468	window_115331
chr3	172188469	172193585	window_115332
chr3	172193586	172199248	window_115333
chr3	172199249	172202727	window_115334
chr3	172202728	172208674	window_115335
chr3	172208675	172211181	window_115336
chr3	172211182	172218114	window_115337
chr3	172218115	172226035	window_115338
chr3	172226036	172232025	window_115339
chr3	172232026	172240162	window_115340
chr3	172240163	172247557	window_115341
chr3	172247558	172253070	window_115342
chr3	172253071	172258549	window_115343
chr3	172258550	172267004	window_115344
chr3	172267005	172273444	window_115345
chr3	172273445	172280047	window_115346
chr3	172280048	172285675	window_115347
chr3	172285676	172291196	window_115348
chr3	172291197	172297631	window_115349
chr3	172297632	172303304	window_115350
chr3	172303305	172311362	window_115351
chr3	172311363	172315114	window_115352
chr3	172315115	172317631	window_115353
chr3	172317632	172324256	window_115354
chr3	172324257	172327461	window_115355
chr3	172327462	172331687	window_115356
chr3	172331688	172336763	window_115357
chr3	172336764	172340158	window_115358
chr3	172340159	172344195	window_115359
chr3	172344196	172349951	window_115360
chr3	172349952	172357048	window_115361
chr3	172357049	172367637	window_115362
chr3	172367638	172373117	window_115363
chr3	172373118	172379482	window_115364
chr3	172379483	172386468	window_115365
chr3	172386469	172390094	window_115366
chr3	172390095	172396705	window_115367
chr3	172396706	172403153	window_115368
chr3	172403154	172410263	window_115369
chr3	172410264	172414958	window_115370
chr3	172414959	172422267	window_115371
chr3	172422268	172430530	window_115372
chr3	172430531	172436349	window_115373
chr3	172436350	172444032	window_115374
chr3	172444033	172447849	window_115375
chr3	172447850	172448852	window_115376
chr3	172448853	172449958	window_115377
chr3	172449959	172455905	window_115378
chr3	172455906	172462425	window_115379
chr3	172462426	172468389	window_115380
chr3	172468390	172474013	window_115381
chr3	172474014	172479715	window_115382
chr3	172479716	172486870	window_115383
chr3	172486871	172494774	window_115384
chr3	172494775	172502550	window_115385
chr3	172502551	172508080	window_115386
chr3	172508081	172513287	window_115387
chr3	172513288	172519541	window_115388
chr3	172519542	172525540	window_115389
chr3	172525541	172529143	window_115390
chr3	172529144	172533755	window_115391
chr3	172533756	172539715	window_115392
chr3	172539716	172545170	window_115393
chr3	172545171	172549844	window_115394
chr3	172549845	172555895	window_115395
chr3	172555896	172559724	window_115396
chr3	172559725	172563423	window_115397
chr3	172563424	172569910	window_115398
chr3	172569911	172576267	window_115399
chr3	172576268	172584633	window_115400
chr3	172584634	172591435	window_115401
chr3	172591436	172596158	window_115402
chr3	172596159	172602673	window_115403
chr3	172602674	172607189	window_115404
chr3	172607190	172611793	window_115405
chr3	172611794	172616644	window_115406
chr3	172616645	172623395	window_115407
chr3	172623396	172624972	window_115408
chr3	172624973	172628345	window_115409
chr3	172628346	172633364	window_115410
chr3	172633365	172638264	window_115411
chr3	172638265	172642483	window_115412
chr3	172642484	172648148	window_115413
chr3	172648149	172652951	window_115414
chr3	172652952	172658287	window_115415
chr3	172658288	172665867	window_115416
chr3	172665868	172669733	window_115417
chr3	172669734	172675107	window_115418
chr3	172675108	172677971	window_115419
chr3	172677972	172683076	window_115420
chr3	172683077	172686497	window_115421
chr3	172686498	172690004	window_115422
chr3	172690005	172695858	window_115423
chr3	172695859	172701596	window_115424
chr3	172701597	172706743	window_115425
chr3	172706744	172710349	window_115426
chr3	172710350	172711545	window_115427
chr3	172711546	172716950	window_115428
chr3	172716951	172720366	window_115429
chr3	172720367	172725448	window_115430
chr3	172725449	172729728	window_115431
chr3	172729729	172735680	window_115432
chr3	172735681	172737522	window_115433
chr3	172737523	172743005	window_115434
chr3	172743006	172747736	window_115435
chr3	172747737	172750648	window_115436
chr3	172750649	172751917	window_115437
chr3	172751918	172757950	window_115438
chr3	172757951	172761673	window_115439
chr3	172761674	172768206	window_115440
chr3	172768207	172775959	window_115441
chr3	172775960	172784577	window_115442
chr3	172784578	172792315	window_115443
chr3	172792316	172796855	window_115444
chr3	172796856	172806785	window_115445
chr3	172806786	172815099	window_115446
chr3	172815100	172825554	window_115447
chr3	172825555	172830888	window_115448
chr3	172830889	172835252	window_115449
chr3	172835253	172842125	window_115450
chr3	172842126	172846938	window_115451
chr3	172846939	172856433	window_115452
chr3	172856434	172864761	window_115453
chr3	172864762	172867132	window_115454
chr3	172867133	172871079	window_115455
chr3	172871080	172877435	window_115456
chr3	172877436	172889760	window_115457
chr3	172889761	172898211	window_115458
chr3	172898212	172905663	window_115459
chr3	172905664	172911817	window_115460
chr3	172911818	172921588	window_115461
chr3	172921589	172928384	window_115462
chr3	172928385	172938442	window_115463
chr3	172938443	172945846	window_115464
chr3	172945847	172952397	window_115465
chr3	172952398	172960141	window_115466
chr3	172960142	172967824	window_115467
chr3	172967825	172978558	window_115468
chr3	172978559	172983218	window_115469
chr3	172983219	172993775	window_115470
chr3	172993776	173005093	window_115471
chr3	173005094	173010674	window_115472
chr3	173010675	173019120	window_115473
chr3	173019121	173026101	window_115474
chr3	173026102	173037036	window_115475
chr3	173037037	173048623	window_115476
chr3	173048624	173055845	window_115477
chr3	173055846	173060938	window_115478
chr3	173060939	173068892	window_115479
chr3	173068893	173078187	window_115480
chr3	173078188	173087557	window_115481
chr3	173087558	173099853	window_115482
chr3	173099854	173111270	window_115483
chr3	173111271	173120032	window_115484
chr3	173120033	173128114	window_115485
chr3	173128115	173135927	window_115486
chr3	173135928	173141286	window_115487
chr3	173141287	173153488	window_115488
chr3	173153489	173158763	window_115489
chr3	173158764	173163989	window_115490
chr3	173163990	173174257	window_115491
chr3	173174258	173188530	window_115492
chr3	173188531	173202660	window_115493
chr3	173202661	173214725	window_115494
chr3	173214726	173228567	window_115495
chr3	173228568	173236027	window_115496
chr3	173236028	173242906	window_115497
chr3	173242907	173254330	window_115498
chr3	173254331	173262758	window_115499
chr3	173262759	173274069	window_115500
chr3	173274070	173276190	window_115501
chr3	173276191	173280259	window_115502
chr3	173280260	173284842	window_115503
chr3	173284843	173291159	window_115504
chr3	173291160	173302164	window_115505
chr3	173302165	173311275	window_115506
chr3	173311276	173321208	window_115507
chr3	173321209	173329690	window_115508
chr3	173329691	173339987	window_115509
chr3	173339988	173351002	window_115510
chr3	173351003	173361870	window_115511
chr3	173361871	173372654	window_115512
chr3	173372655	173380585	window_115513
chr3	173380586	173386728	window_115514
chr3	173386729	173394197	window_115515
chr3	173394198	173395705	window_115516
chr3	173395706	173396712	window_115517
chr3	173396713	173397773	window_115518
chr3	173397774	173398811	window_115519
chr3	173398812	173408188	window_115520
chr3	173408189	173413460	window_115521
chr3	173413461	173422461	window_115522
chr3	173422462	173434957	window_115523
chr3	173434958	173443990	window_115524
chr3	173443991	173449321	window_115525
chr3	173449322	173452153	window_115526
chr3	173452154	173461685	window_115527
chr3	173461686	173472799	window_115528
chr3	173472800	173484032	window_115529
chr3	173484033	173495658	window_115530
chr3	173495659	173504682	window_115531
chr3	173504683	173513791	window_115532
chr3	173513792	173524077	window_115533
chr3	173524078	173530503	window_115534
chr3	173530504	173538757	window_115535
chr3	173538758	173548314	window_115536
chr3	173548315	173558548	window_115537
chr3	173558549	173562515	window_115538
chr3	173562516	173568956	window_115539
chr3	173568957	173576919	window_115540
chr3	173576920	173584753	window_115541
chr3	173584754	173586023	window_115542
chr3	173586024	173596061	window_115543
chr3	173596062	173605482	window_115544
chr3	173605483	173616631	window_115545
chr3	173616632	173625355	window_115546
chr3	173625356	173635947	window_115547
chr3	173635948	173644403	window_115548
chr3	173644404	173655178	window_115549
chr3	173655179	173667232	window_115550
chr3	173667233	173672230	window_115551
chr3	173672231	173682722	window_115552
chr3	173682723	173691018	window_115553
chr3	173691019	173699005	window_115554
chr3	173699006	173702225	window_115555
chr3	173702226	173709164	window_115556
chr3	173709165	173718045	window_115557
chr3	173718046	173724361	window_115558
chr3	173724362	173734500	window_115559
chr3	173734501	173745477	window_115560
chr3	173745478	173757875	window_115561
chr3	173757876	173767589	window_115562
chr3	173767590	173778384	window_115563
chr3	173778385	173785785	window_115564
chr3	173785786	173796349	window_115565
chr3	173796350	173806474	window_115566
chr3	173806475	173814032	window_115567
chr3	173814033	173820135	window_115568
chr3	173820136	173831398	window_115569
chr3	173831399	173840055	window_115570
chr3	173840056	173852122	window_115571
chr3	173852123	173859820	window_115572
chr3	173859821	173866266	window_115573
chr3	173866267	173873829	window_115574
chr3	173873830	173881573	window_115575
chr3	173881574	173890466	window_115576
chr3	173890467	173900454	window_115577
chr3	173900455	173908647	window_115578
chr3	173908648	173915628	window_115579
chr3	173915629	173926670	window_115580
chr3	173926671	173937214	window_115581
chr3	173937215	173946669	window_115582
chr3	173946670	173951752	window_115583
chr3	173951753	173961285	window_115584
chr3	173961286	173969604	window_115585
chr3	173969605	173980318	window_115586
chr3	173980319	173988034	window_115587
chr3	173988035	173997464	window_115588
chr3	173997465	174005996	window_115589
chr3	174005997	174017565	window_115590
chr3	174017566	174024949	window_115591
chr3	174024950	174037941	window_115592
chr3	174037942	174045178	window_115593
chr3	174045179	174056268	window_115594
chr3	174056269	174068544	window_115595
chr3	174068545	174075506	window_115596
chr3	174075507	174082806	window_115597
chr3	174082807	174088613	window_115598
chr3	174088614	174095553	window_115599
chr3	174095554	174102614	window_115600
chr3	174102615	174113907	window_115601
chr3	174113908	174119936	window_115602
chr3	174119937	174128469	window_115603
chr3	174128470	174134296	window_115604
chr3	174134297	174142438	window_115605
chr3	174142439	174147339	window_115606
chr3	174147340	174157155	window_115607
chr3	174157156	174166440	window_115608
chr3	174166441	174178581	window_115609
chr3	174178582	174191459	window_115610
chr3	174191460	174197917	window_115611
chr3	174197918	174205879	window_115612
chr3	174205880	174211112	window_115613
chr3	174211113	174213226	window_115614
chr3	174213227	174224436	window_115615
chr3	174224437	174231204	window_115616
chr3	174231205	174236246	window_115617
chr3	174236247	174242262	window_115618
chr3	174242263	174250488	window_115619
chr3	174250489	174257197	window_115620
chr3	174257198	174264328	window_115621
chr3	174264329	174266366	window_115622
chr3	174266367	174276951	window_115623
chr3	174276952	174286605	window_115624
chr3	174286606	174298524	window_115625
chr3	174298525	174304811	window_115626
chr3	174304812	174313413	window_115627
chr3	174313414	174322465	window_115628
chr3	174322466	174331377	window_115629
chr3	174331378	174342309	window_115630
chr3	174342310	174356188	window_115631
chr3	174356189	174362729	window_115632
chr3	174362730	174372862	window_115633
chr3	174372863	174377390	window_115634
chr3	174377391	174381795	window_115635
chr3	174381796	174395349	window_115636
chr3	174395350	174405458	window_115637
chr3	174405459	174410670	window_115638
chr3	174410671	174420083	window_115639
chr3	174420084	174428583	window_115640
chr3	174428584	174438882	window_115641
chr3	174438883	174440950	window_115642
chr3	174440951	174441953	window_115643
chr3	174441954	174448326	window_115644
chr3	174448327	174457946	window_115645
chr3	174457947	174467461	window_115646
chr3	174467462	174473077	window_115647
chr3	174473078	174484100	window_115648
chr3	174484101	174490617	window_115649
chr3	174490618	174500966	window_115650
chr3	174500967	174506476	window_115651
chr3	174506477	174512187	window_115652
chr3	174512188	174521480	window_115653
chr3	174521481	174527411	window_115654
chr3	174527412	174534733	window_115655
chr3	174534734	174545123	window_115656
chr3	174545124	174555385	window_115657
chr3	174555386	174561324	window_115658
chr3	174561325	174571437	window_115659
chr3	174571438	174581770	window_115660
chr3	174581771	174588427	window_115661
chr3	174588428	174596783	window_115662
chr3	174596784	174605480	window_115663
chr3	174605481	174610757	window_115664
chr3	174610758	174621800	window_115665
chr3	174621801	174628243	window_115666
chr3	174628244	174635794	window_115667
chr3	174635795	174642393	window_115668
chr3	174642394	174652610	window_115669
chr3	174652611	174659923	window_115670
chr3	174659924	174669548	window_115671
chr3	174669549	174681809	window_115672
chr3	174681810	174693604	window_115673
chr3	174693605	174700453	window_115674
chr3	174700454	174707237	window_115675
chr3	174707238	174713207	window_115676
chr3	174713208	174721549	window_115677
chr3	174721550	174728100	window_115678
chr3	174728101	174738264	window_115679
chr3	174738265	174750723	window_115680
chr3	174750724	174755260	window_115681
chr3	174755261	174762354	window_115682
chr3	174762355	174770787	window_115683
chr3	174770788	174782595	window_115684
chr3	174782596	174790447	window_115685
chr3	174790448	174799124	window_115686
chr3	174799125	174812275	window_115687
chr3	174812276	174819814	window_115688
chr3	174819815	174827962	window_115689
chr3	174827963	174834430	window_115690
chr3	174834431	174840074	window_115691
chr3	174840075	174849603	window_115692
chr3	174849604	174859605	window_115693
chr3	174859606	174869927	window_115694
chr3	174869928	174876281	window_115695
chr3	174876282	174884535	window_115696
chr3	174884536	174892120	window_115697
chr3	174892121	174898037	window_115698
chr3	174898038	174909163	window_115699
chr3	174909164	174918918	window_115700
chr3	174918919	174926356	window_115701
chr3	174926357	174932946	window_115702
chr3	174932947	174943944	window_115703
chr3	174943945	174953393	window_115704
chr3	174953394	174963048	window_115705
chr3	174963049	174971851	window_115706
chr3	174971852	174979506	window_115707
chr3	174979507	174984487	window_115708
chr3	174984488	174989139	window_115709
chr3	174989140	174996324	window_115710
chr3	174996325	175005011	window_115711
chr3	175005012	175012845	window_115712
chr3	175012846	175020861	window_115713
chr3	175020862	175029590	window_115714
chr3	175029591	175038190	window_115715
chr3	175038191	175045681	window_115716
chr3	175045682	175053747	window_115717
chr3	175053748	175058785	window_115718
chr3	175058786	175066243	window_115719
chr3	175066244	175075715	window_115720
chr3	175075716	175080243	window_115721
chr3	175080244	175087373	window_115722
chr3	175087374	175097080	window_115723
chr3	175097081	175106650	window_115724
chr3	175106651	175116795	window_115725
chr3	175116796	175129253	window_115726
chr3	175129254	175132125	window_115727
chr3	175132126	175133126	window_115728
chr3	175133127	175137334	window_115729
chr3	175137335	175145500	window_115730
chr3	175145501	175155057	window_115731
chr3	175155058	175164230	window_115732
chr3	175164231	175174810	window_115733
chr3	175174811	175185663	window_115734
chr3	175185664	175193078	window_115735
chr3	175193079	175203599	window_115736
chr3	175203600	175212869	window_115737
chr3	175212870	175223242	window_115738
chr3	175223243	175233642	window_115739
chr3	175233643	175240758	window_115740
chr3	175240759	175247578	window_115741
chr3	175247579	175255393	window_115742
chr3	175255394	175264011	window_115743
chr3	175264012	175273004	window_115744
chr3	175273005	175280464	window_115745
chr3	175280465	175291129	window_115746
chr3	175291130	175298833	window_115747
chr3	175298834	175306384	window_115748
chr3	175306385	175313846	window_115749
chr3	175313847	175321892	window_115750
chr3	175321893	175326779	window_115751
chr3	175326780	175334199	window_115752
chr3	175334200	175342587	window_115753
chr3	175342588	175351655	window_115754
chr3	175351656	175363954	window_115755
chr3	175363955	175371315	window_115756
chr3	175371316	175377855	window_115757
chr3	175377856	175389307	window_115758
chr3	175389308	175396198	window_115759
chr3	175396199	175406110	window_115760
chr3	175406111	175413090	window_115761
chr3	175413091	175421278	window_115762
chr3	175421279	175430187	window_115763
chr3	175430188	175439158	window_115764
chr3	175439159	175445196	window_115765
chr3	175445197	175452619	window_115766
chr3	175452620	175462006	window_115767
chr3	175462007	175469953	window_115768
chr3	175469954	175481036	window_115769
chr3	175481037	175490543	window_115770
chr3	175490544	175498324	window_115771
chr3	175498325	175507703	window_115772
chr3	175507704	175515717	window_115773
chr3	175515718	175520918	window_115774
chr3	175520919	175528913	window_115775
chr3	175528914	175536305	window_115776
chr3	175536306	175544504	window_115777
chr3	175544505	175556667	window_115778
chr3	175556668	175564035	window_115779
chr3	175564036	175570662	window_115780
chr3	175570663	175579710	window_115781
chr3	175579711	175588577	window_115782
chr3	175588578	175596214	window_115783
chr3	175596215	175602870	window_115784
chr3	175602871	175610929	window_115785
chr3	175610930	175618321	window_115786
chr3	175618322	175621154	window_115787
chr3	175621155	175629796	window_115788
chr3	175629797	175637491	window_115789
chr3	175637492	175643047	window_115790
chr3	175643048	175652635	window_115791
chr3	175652636	175657811	window_115792
chr3	175657812	175668127	window_115793
chr3	175668128	175677223	window_115794
chr3	175677224	175688233	window_115795
chr3	175688234	175701538	window_115796
chr3	175701539	175709563	window_115797
chr3	175709564	175718622	window_115798
chr3	175718623	175727300	window_115799
chr3	175727301	175734551	window_115800
chr3	175734552	175742490	window_115801
chr3	175742491	175750063	window_115802
chr3	175750064	175759449	window_115803
chr3	175759450	175766805	window_115804
chr3	175766806	175775775	window_115805
chr3	175775776	175784186	window_115806
chr3	175784187	175787675	window_115807
chr3	175787676	175794945	window_115808
chr3	175794946	175807101	window_115809
chr3	175807102	175818052	window_115810
chr3	175818053	175827731	window_115811
chr3	175827732	175831170	window_115812
chr3	175831171	175834972	window_115813
chr3	175834973	175841253	window_115814
chr3	175841254	175852327	window_115815
chr3	175852328	175862400	window_115816
chr3	175862401	175871022	window_115817
chr3	175871023	175877862	window_115818
chr3	175877863	175885094	window_115819
chr3	175885095	175891624	window_115820
chr3	175891625	175896651	window_115821
chr3	175896652	175904959	window_115822
chr3	175904960	175911460	window_115823
chr3	175911461	175924921	window_115824
chr3	175924922	175937433	window_115825
chr3	175937434	175941015	window_115826
chr3	175941016	175951994	window_115827
chr3	175951995	175963504	window_115828
chr3	175963505	175974175	window_115829
chr3	175974176	175978600	window_115830
chr3	175978601	175984171	window_115831
chr3	175984172	175995041	window_115832
chr3	175995042	176007929	window_115833
chr3	176007930	176016440	window_115834
chr3	176016441	176021938	window_115835
chr3	176021939	176034215	window_115836
chr3	176034216	176046467	window_115837
chr3	176046468	176056640	window_115838
chr3	176056641	176064103	window_115839
chr3	176064104	176068944	window_115840
chr3	176068945	176080696	window_115841
chr3	176080697	176088147	window_115842
chr3	176088148	176096369	window_115843
chr3	176096370	176107559	window_115844
chr3	176107560	176116153	window_115845
chr3	176116154	176127557	window_115846
chr3	176127558	176133105	window_115847
chr3	176133106	176147513	window_115848
chr3	176147514	176157187	window_115849
chr3	176157188	176168061	window_115850
chr3	176168062	176180820	window_115851
chr3	176180821	176188244	window_115852
chr3	176188245	176200039	window_115853
chr3	176200040	176209192	window_115854
chr3	176209193	176213566	window_115855
chr3	176213567	176217668	window_115856
chr3	176217669	176226599	window_115857
chr3	176226600	176238497	window_115858
chr3	176238498	176248349	window_115859
chr3	176248350	176259891	window_115860
chr3	176259892	176268314	window_115861
chr3	176268315	176277780	window_115862
chr3	176277781	176284246	window_115863
chr3	176284247	176293771	window_115864
chr3	176293772	176306010	window_115865
chr3	176306011	176311987	window_115866
chr3	176311988	176320941	window_115867
chr3	176320942	176324323	window_115868
chr3	176324324	176327205	window_115869
chr3	176327206	176338207	window_115870
chr3	176338208	176347673	window_115871
chr3	176347674	176356894	window_115872
chr3	176356895	176361695	window_115873
chr3	176361696	176362704	window_115874
chr3	176362705	176375624	window_115875
chr3	176375625	176384660	window_115876
chr3	176384661	176396216	window_115877
chr3	176396217	176405059	window_115878
chr3	176405060	176414824	window_115879
chr3	176414825	176419552	window_115880
chr3	176419553	176425376	window_115881
chr3	176425377	176432038	window_115882
chr3	176432039	176441481	window_115883
chr3	176441482	176447523	window_115884
chr3	176447524	176454046	window_115885
chr3	176454047	176463637	window_115886
chr3	176463638	176474912	window_115887
chr3	176474913	176485350	window_115888
chr3	176485351	176493247	window_115889
chr3	176493248	176504472	window_115890
chr3	176504473	176511309	window_115891
chr3	176511310	176517890	window_115892
chr3	176517891	176529338	window_115893
chr3	176529339	176542410	window_115894
chr3	176542411	176553007	window_115895
chr3	176553008	176560678	window_115896
chr3	176560679	176569214	window_115897
chr3	176569215	176575943	window_115898
chr3	176575944	176586959	window_115899
chr3	176586960	176596894	window_115900
chr3	176596895	176606318	window_115901
chr3	176606319	176610947	window_115902
chr3	176610948	176622427	window_115903
chr3	176622428	176629451	window_115904
chr3	176629452	176639119	window_115905
chr3	176639120	176650139	window_115906
chr3	176650140	176662107	window_115907
chr3	176662108	176671511	window_115908
chr3	176671512	176678032	window_115909
chr3	176678033	176685832	window_115910
chr3	176685833	176689275	window_115911
chr3	176689276	176698225	window_115912
chr3	176698226	176706300	window_115913
chr3	176706301	176713650	window_115914
chr3	176713651	176722789	window_115915
chr3	176722790	176728680	window_115916
chr3	176728681	176738052	window_115917
chr3	176738053	176747827	window_115918
chr3	176747828	176758855	window_115919
chr3	176758856	176772494	window_115920
chr3	176772495	176779885	window_115921
chr3	176779886	176788422	window_115922
chr3	176788423	176797989	window_115923
chr3	176797990	176809132	window_115924
chr3	176809133	176814534	window_115925
chr3	176814535	176817263	window_115926
chr3	176817264	176822450	window_115927
chr3	176822451	176824597	window_115928
chr3	176824598	176828236	window_115929
chr3	176828237	176834981	window_115930
chr3	176834982	176844486	window_115931
chr3	176844487	176854826	window_115932
chr3	176854827	176863087	window_115933
chr3	176863088	176872040	window_115934
chr3	176872041	176882490	window_115935
chr3	176882491	176893991	window_115936
chr3	176893992	176901673	window_115937
chr3	176901674	176911259	window_115938
chr3	176911260	176918496	window_115939
chr3	176918497	176923861	window_115940
chr3	176923862	176932539	window_115941
chr3	176932540	176936857	window_115942
chr3	176936858	176943425	window_115943
chr3	176943426	176948785	window_115944
chr3	176948786	176954881	window_115945
chr3	176954882	176959764	window_115946
chr3	176959765	176965334	window_115947
chr3	176965335	176972728	window_115948
chr3	176972729	176976327	window_115949
chr3	176976328	176980290	window_115950
chr3	176980291	176985727	window_115951
chr3	176985728	176989652	window_115952
chr3	176989653	176992528	window_115953
chr3	176992529	176998916	window_115954
chr3	176998917	177010486	window_115955
chr3	177010487	177014314	window_115956
chr3	177014315	177016840	window_115957
chr3	177016841	177024435	window_115958
chr3	177024436	177033258	window_115959
chr3	177033259	177040263	window_115960
chr3	177040264	177049182	window_115961
chr3	177049183	177054679	window_115962
chr3	177054680	177063048	window_115963
chr3	177063049	177070777	window_115964
chr3	177070778	177075192	window_115965
chr3	177075193	177079325	window_115966
chr3	177079326	177085086	window_115967
chr3	177085087	177093692	window_115968
chr3	177093693	177099227	window_115969
chr3	177099228	177103438	window_115970
chr3	177103439	177110834	window_115971
chr3	177110835	177114738	window_115972
chr3	177114739	177120640	window_115973
chr3	177120641	177128530	window_115974
chr3	177128531	177132439	window_115975
chr3	177132440	177135624	window_115976
chr3	177135625	177139405	window_115977
chr3	177139406	177144241	window_115978
chr3	177144242	177148737	window_115979
chr3	177148738	177152570	window_115980
chr3	177152571	177155933	window_115981
chr3	177155934	177160452	window_115982
chr3	177160453	177164494	window_115983
chr3	177164495	177171030	window_115984
chr3	177171031	177173378	window_115985
chr3	177173379	177176610	window_115986
chr3	177176611	177179175	window_115987
chr3	177179176	177183157	window_115988
chr3	177183158	177187098	window_115989
chr3	177187099	177190376	window_115990
chr3	177190377	177193435	window_115991
chr3	177193436	177196476	window_115992
chr3	177196477	177197477	window_115993
chr3	177197478	177198684	window_115994
chr3	177198685	177201359	window_115995
chr3	177201360	177204201	window_115996
chr3	177204202	177206221	window_115997
chr3	177206222	177210154	window_115998
chr3	177210155	177213702	window_115999
chr3	177213703	177216725	window_116000
chr3	177216726	177218681	window_116001
chr3	177218682	177222894	window_116002
chr3	177222895	177225958	window_116003
chr3	177225959	177229086	window_116004
chr3	177229087	177233503	window_116005
chr3	177233504	177235943	window_116006
chr3	177235944	177240210	window_116007
chr3	177240211	177243888	window_116008
chr3	177243889	177246652	window_116009
chr3	177246653	177248214	window_116010
chr3	177248215	177251645	window_116011
chr3	177251646	177255829	window_116012
chr3	177255830	177259890	window_116013
chr3	177259891	177263798	window_116014
chr3	177263799	177267160	window_116015
chr3	177267161	177270164	window_116016
chr3	177270165	177271861	window_116017
chr3	177271862	177273034	window_116018
chr3	177273035	177277000	window_116019
chr3	177277001	177280056	window_116020
chr3	177280057	177283763	window_116021
chr3	177283764	177287183	window_116022
chr3	177287184	177290295	window_116023
chr3	177290296	177293582	window_116024
chr3	177293583	177297431	window_116025
chr3	177297432	177300390	window_116026
chr3	177300391	177303484	window_116027
chr3	177303485	177308391	window_116028
chr3	177308392	177312714	window_116029
chr3	177312715	177314487	window_116030
chr3	177314488	177318290	window_116031
chr3	177318291	177320721	window_116032
chr3	177320722	177323301	window_116033
chr3	177323302	177326811	window_116034
chr3	177326812	177330420	window_116035
chr3	177330421	177336616	window_116036
chr3	177336617	177341119	window_116037
chr3	177341120	177344624	window_116038
chr3	177344625	177350634	window_116039
chr3	177350635	177355431	window_116040
chr3	177355432	177359280	window_116041
chr3	177359281	177360322	window_116042
chr3	177360323	177364089	window_116043
chr3	177364090	177366646	window_116044
chr3	177366647	177369357	window_116045
chr3	177369358	177375231	window_116046
chr3	177375232	177377853	window_116047
chr3	177377854	177383592	window_116048
chr3	177383593	177389135	window_116049
chr3	177389136	177393826	window_116050
chr3	177393827	177396266	window_116051
chr3	177396267	177399349	window_116052
chr3	177399350	177405559	window_116053
chr3	177405560	177411724	window_116054
chr3	177411725	177413439	window_116055
chr3	177413440	177418314	window_116056
chr3	177418315	177423137	window_116057
chr3	177423138	177428484	window_116058
chr3	177428485	177433690	window_116059
chr3	177433691	177438402	window_116060
chr3	177438403	177443567	window_116061
chr3	177443568	177448052	window_116062
chr3	177448053	177453004	window_116063
chr3	177453005	177459835	window_116064
chr3	177459836	177464845	window_116065
chr3	177464846	177470820	window_116066
chr3	177470821	177475364	window_116067
chr3	177475365	177479070	window_116068
chr3	177479071	177485498	window_116069
chr3	177485499	177492386	window_116070
chr3	177492387	177497620	window_116071
chr3	177497621	177502739	window_116072
chr3	177502740	177513044	window_116073
chr3	177513045	177517570	window_116074
chr3	177517571	177520907	window_116075
chr3	177520908	177526488	window_116076
chr3	177526489	177532727	window_116077
chr3	177532728	177536193	window_116078
chr3	177536194	177544487	window_116079
chr3	177544488	177548647	window_116080
chr3	177548648	177553768	window_116081
chr3	177553769	177561068	window_116082
chr3	177561069	177564437	window_116083
chr3	177564438	177568235	window_116084
chr3	177568236	177575878	window_116085
chr3	177575879	177581970	window_116086
chr3	177581971	177587426	window_116087
chr3	177587427	177593271	window_116088
chr3	177593272	177598900	window_116089
chr3	177598901	177604720	window_116090
chr3	177604721	177612230	window_116091
chr3	177612231	177619489	window_116092
chr3	177619490	177624619	window_116093
chr3	177624620	177631188	window_116094
chr3	177631189	177638225	window_116095
chr3	177638226	177643534	window_116096
chr3	177643535	177650907	window_116097
chr3	177650908	177657629	window_116098
chr3	177657630	177664584	window_116099
chr3	177664585	177667743	window_116100
chr3	177667744	177671073	window_116101
chr3	177671074	177677230	window_116102
chr3	177677231	177686957	window_116103
chr3	177686958	177693805	window_116104
chr3	177693806	177701125	window_116105
chr3	177701126	177708381	window_116106
chr3	177708382	177712710	window_116107
chr3	177712711	177718698	window_116108
chr3	177718699	177725728	window_116109
chr3	177725729	177730638	window_116110
chr3	177730639	177737893	window_116111
chr3	177737894	177745023	window_116112
chr3	177745024	177752366	window_116113
chr3	177752367	177761694	window_116114
chr3	177761695	177767251	window_116115
chr3	177767252	177775107	window_116116
chr3	177775108	177782356	window_116117
chr3	177782357	177790716	window_116118
chr3	177790717	177801321	window_116119
chr3	177801322	177807095	window_116120
chr3	177807096	177809270	window_116121
chr3	177809271	177816372	window_116122
chr3	177816373	177821692	window_116123
chr3	177821693	177826500	window_116124
chr3	177826501	177833081	window_116125
chr3	177833082	177839547	window_116126
chr3	177839548	177847257	window_116127
chr3	177847258	177856206	window_116128
chr3	177856207	177866555	window_116129
chr3	177866556	177875036	window_116130
chr3	177875037	177881938	window_116131
chr3	177881939	177888250	window_116132
chr3	177888251	177891935	window_116133
chr3	177891936	177894148	window_116134
chr3	177894149	177905714	window_116135
chr3	177905715	177913462	window_116136
chr3	177913463	177920498	window_116137
chr3	177920499	177929166	window_116138
chr3	177929167	177939394	window_116139
chr3	177939395	177946450	window_116140
chr3	177946451	177955572	window_116141
chr3	177955573	177963911	window_116142
chr3	177963912	177973723	window_116143
chr3	177973724	177980830	window_116144
chr3	177980831	177988907	window_116145
chr3	177988908	177994660	window_116146
chr3	177994661	178005243	window_116147
chr3	178005244	178014140	window_116148
chr3	178014141	178023243	window_116149
chr3	178023244	178035712	window_116150
chr3	178035713	178042590	window_116151
chr3	178042591	178048671	window_116152
chr3	178048672	178056629	window_116153
chr3	178056630	178064640	window_116154
chr3	178064641	178072021	window_116155
chr3	178072022	178078918	window_116156
chr3	178078919	178090468	window_116157
chr3	178090469	178100359	window_116158
chr3	178100360	178111594	window_116159
chr3	178111595	178115181	window_116160
chr3	178115182	178121771	window_116161
chr3	178121772	178130544	window_116162
chr3	178130545	178141241	window_116163
chr3	178141242	178150454	window_116164
chr3	178150455	178161072	window_116165
chr3	178161073	178175473	window_116166
chr3	178175474	178186206	window_116167
chr3	178186207	178197939	window_116168
chr3	178197940	178205165	window_116169
chr3	178205166	178212689	window_116170
chr3	178212690	178219947	window_116171
chr3	178219948	178233851	window_116172
chr3	178233852	178243124	window_116173
chr3	178243125	178250490	window_116174
chr3	178250491	178264559	window_116175
chr3	178264560	178274496	window_116176
chr3	178274497	178284835	window_116177
chr3	178284836	178292890	window_116178
chr3	178292891	178297804	window_116179
chr3	178297805	178304183	window_116180
chr3	178304184	178312624	window_116181
chr3	178312625	178320755	window_116182
chr3	178320756	178330861	window_116183
chr3	178330862	178342809	window_116184
chr3	178342810	178352730	window_116185
chr3	178352731	178364080	window_116186
chr3	178364081	178373587	window_116187
chr3	178373588	178379183	window_116188
chr3	178379184	178386216	window_116189
chr3	178386217	178395222	window_116190
chr3	178395223	178407101	window_116191
chr3	178407102	178415039	window_116192
chr3	178415040	178424236	window_116193
chr3	178424237	178434342	window_116194
chr3	178434343	178439857	window_116195
chr3	178439858	178447694	window_116196
chr3	178447695	178457675	window_116197
chr3	178457676	178468620	window_116198
chr3	178468621	178477548	window_116199
chr3	178477549	178484700	window_116200
chr3	178484701	178494748	window_116201
chr3	178494749	178501516	window_116202
chr3	178501517	178509563	window_116203
chr3	178509564	178517769	window_116204
chr3	178517770	178525579	window_116205
chr3	178525580	178534688	window_116206
chr3	178534689	178539740	window_116207
chr3	178539741	178549413	window_116208
chr3	178549414	178555350	window_116209
chr3	178555351	178562850	window_116210
chr3	178562851	178569961	window_116211
chr3	178569962	178576984	window_116212
chr3	178576985	178586571	window_116213
chr3	178586572	178591828	window_116214
chr3	178591829	178598947	window_116215
chr3	178598948	178610898	window_116216
chr3	178610899	178617507	window_116217
chr3	178617508	178626143	window_116218
chr3	178626144	178638061	window_116219
chr3	178638062	178648480	window_116220
chr3	178648481	178656696	window_116221
chr3	178656697	178667519	window_116222
chr3	178667520	178676629	window_116223
chr3	178676630	178684818	window_116224
chr3	178684819	178699562	window_116225
chr3	178699563	178710651	window_116226
chr3	178710652	178717793	window_116227
chr3	178717794	178728516	window_116228
chr3	178728517	178734574	window_116229
chr3	178734575	178741663	window_116230
chr3	178741664	178750943	window_116231
chr3	178750944	178761937	window_116232
chr3	178761938	178769058	window_116233
chr3	178769059	178777390	window_116234
chr3	178777391	178786643	window_116235
chr3	178786644	178797101	window_116236
chr3	178797102	178809288	window_116237
chr3	178809289	178817525	window_116238
chr3	178817526	178824625	window_116239
chr3	178824626	178833656	window_116240
chr3	178833657	178848054	window_116241
chr3	178848055	178855933	window_116242
chr3	178855934	178860373	window_116243
chr3	178860374	178866960	window_116244
chr3	178866961	178876021	window_116245
chr3	178876022	178888200	window_116246
chr3	178888201	178896119	window_116247
chr3	178896120	178906111	window_116248
chr3	178906112	178912217	window_116249
chr3	178912218	178923202	window_116250
chr3	178923203	178935896	window_116251
chr3	178935897	178942118	window_116252
chr3	178942119	178950417	window_116253
chr3	178950418	178959377	window_116254
chr3	178959378	178969145	window_116255
chr3	178969146	178979305	window_116256
chr3	178979306	178990178	window_116257
chr3	178990179	178998937	window_116258
chr3	178998938	179010378	window_116259
chr3	179010379	179018134	window_116260
chr3	179018135	179023955	window_116261
chr3	179023956	179028887	window_116262
chr3	179028888	179032271	window_116263
chr3	179032272	179033348	window_116264
chr3	179033349	179038889	window_116265
chr3	179038890	179044622	window_116266
chr3	179044623	179051882	window_116267
chr3	179051883	179055815	window_116268
chr3	179055816	179058680	window_116269
chr3	179058681	179065860	window_116270
chr3	179065861	179071266	window_116271
chr3	179071267	179072289	window_116272
chr3	179072290	179076471	window_116273
chr3	179076472	179080529	window_116274
chr3	179080530	179088048	window_116275
chr3	179088049	179094602	window_116276
chr3	179094603	179099822	window_116277
chr3	179099823	179105586	window_116278
chr3	179105587	179112814	window_116279
chr3	179112815	179119685	window_116280
chr3	179119686	179120715	window_116281
chr3	179120716	179121842	window_116282
chr3	179121843	179129926	window_116283
chr3	179129927	179132806	window_116284
chr3	179132807	179142137	window_116285
chr3	179142138	179145719	window_116286
chr3	179145720	179147957	window_116287
chr3	179147958	179148958	window_116288
chr3	179148959	179151213	window_116289
chr3	179151214	179160150	window_116290
chr3	179160151	179167738	window_116291
chr3	179167739	179174028	window_116292
chr3	179174029	179184246	window_116293
chr3	179184247	179189895	window_116294
chr3	179189896	179197405	window_116295
chr3	179197406	179202963	window_116296
chr3	179202964	179206214	window_116297
chr3	179206215	179212303	window_116298
chr3	179212304	179221047	window_116299
chr3	179221048	179230710	window_116300
chr3	179230711	179240905	window_116301
chr3	179240906	179246400	window_116302
chr3	179246401	179251243	window_116303
chr3	179251244	179254585	window_116304
chr3	179254586	179259847	window_116305
chr3	179259848	179261359	window_116306
chr3	179261360	179262711	window_116307
chr3	179262712	179264587	window_116308
chr3	179264588	179267822	window_116309
chr3	179267823	179272111	window_116310
chr3	179272112	179277423	window_116311
chr3	179277424	179283810	window_116312
chr3	179283811	179289165	window_116313
chr3	179289166	179291166	window_116314
chr3	179291167	179293514	window_116315
chr3	179293515	179299237	window_116316
chr3	179299238	179304719	window_116317
chr3	179304720	179312531	window_116318
chr3	179312532	179315488	window_116319
chr3	179315489	179320502	window_116320
chr3	179320503	179322587	window_116321
chr3	179322588	179323597	window_116322
chr3	179323598	179324834	window_116323
chr3	179324835	179326355	window_116324
chr3	179326356	179331729	window_116325
chr3	179331730	179337632	window_116326
chr3	179337633	179342179	window_116327
chr3	179342180	179345051	window_116328
chr3	179345052	179347100	window_116329
chr3	179347101	179348136	window_116330
chr3	179348137	179352594	window_116331
chr3	179352595	179357071	window_116332
chr3	179357072	179361215	window_116333
chr3	179361216	179367425	window_116334
chr3	179367426	179373704	window_116335
chr3	179373705	179377974	window_116336
chr3	179377975	179385006	window_116337
chr3	179385007	179389816	window_116338
chr3	179389817	179394714	window_116339
chr3	179394715	179401651	window_116340
chr3	179401652	179406803	window_116341
chr3	179406804	179409785	window_116342
chr3	179409786	179417532	window_116343
chr3	179417533	179423012	window_116344
chr3	179423013	179426194	window_116345
chr3	179426195	179434646	window_116346
chr3	179434647	179440653	window_116347
chr3	179440654	179445441	window_116348
chr3	179445442	179450494	window_116349
chr3	179450495	179451502	window_116350
chr3	179451503	179452643	window_116351
chr3	179452644	179457770	window_116352
chr3	179457771	179461421	window_116353
chr3	179461422	179465465	window_116354
chr3	179465466	179470961	window_116355
chr3	179470962	179475541	window_116356
chr3	179475542	179482014	window_116357
chr3	179482015	179487444	window_116358
chr3	179487445	179494864	window_116359
chr3	179494865	179502382	window_116360
chr3	179502383	179509372	window_116361
chr3	179509373	179516885	window_116362
chr3	179516886	179520312	window_116363
chr3	179520313	179524545	window_116364
chr3	179524546	179528165	window_116365
chr3	179528166	179534799	window_116366
chr3	179534800	179540243	window_116367
chr3	179540244	179546164	window_116368
chr3	179546165	179552779	window_116369
chr3	179552780	179557184	window_116370
chr3	179557185	179561795	window_116371
chr3	179561796	179563033	window_116372
chr3	179563034	179564108	window_116373
chr3	179564109	179568042	window_116374
chr3	179568043	179575726	window_116375
chr3	179575727	179582531	window_116376
chr3	179582532	179588483	window_116377
chr3	179588484	179594543	window_116378
chr3	179594544	179600415	window_116379
chr3	179600416	179604579	window_116380
chr3	179604580	179605738	window_116381
chr3	179605739	179610253	window_116382
chr3	179610254	179614401	window_116383
chr3	179614402	179621091	window_116384
chr3	179621092	179626593	window_116385
chr3	179626594	179632072	window_116386
chr3	179632073	179635479	window_116387
chr3	179635480	179638459	window_116388
chr3	179638460	179641280	window_116389
chr3	179641281	179645805	window_116390
chr3	179645806	179649301	window_116391
chr3	179649302	179650519	window_116392
chr3	179650520	179652869	window_116393
chr3	179652870	179653933	window_116394
chr3	179653934	179656010	window_116395
chr3	179656011	179660130	window_116396
chr3	179660131	179666646	window_116397
chr3	179666647	179670380	window_116398
chr3	179670381	179673153	window_116399
chr3	179673154	179676385	window_116400
chr3	179676386	179681251	window_116401
chr3	179681252	179684210	window_116402
chr3	179684211	179689974	window_116403
chr3	179689975	179694530	window_116404
chr3	179694531	179701189	window_116405
chr3	179701190	179704800	window_116406
chr3	179704801	179709161	window_116407
chr3	179709162	179715037	window_116408
chr3	179715038	179719327	window_116409
chr3	179719328	179721890	window_116410
chr3	179721891	179727581	window_116411
chr3	179727582	179728582	window_116412
chr3	179728583	179731271	window_116413
chr3	179731272	179736861	window_116414
chr3	179736862	179740753	window_116415
chr3	179740754	179745053	window_116416
chr3	179745054	179751483	window_116417
chr3	179751484	179756388	window_116418
chr3	179756389	179759280	window_116419
chr3	179759281	179761856	window_116420
chr3	179761857	179767986	window_116421
chr3	179767987	179774130	window_116422
chr3	179774131	179776891	window_116423
chr3	179776892	179780582	window_116424
chr3	179780583	179787871	window_116425
chr3	179787872	179794199	window_116426
chr3	179794200	179799805	window_116427
chr3	179799806	179807110	window_116428
chr3	179807111	179809324	window_116429
chr3	179809325	179813897	window_116430
chr3	179813898	179820674	window_116431
chr3	179820675	179829604	window_116432
chr3	179829605	179835720	window_116433
chr3	179835721	179843390	window_116434
chr3	179843391	179849829	window_116435
chr3	179849830	179859493	window_116436
chr3	179859494	179865379	window_116437
chr3	179865380	179871133	window_116438
chr3	179871134	179878230	window_116439
chr3	179878231	179885506	window_116440
chr3	179885507	179891400	window_116441
chr3	179891401	179902071	window_116442
chr3	179902072	179907932	window_116443
chr3	179907933	179917762	window_116444
chr3	179917763	179923183	window_116445
chr3	179923184	179929844	window_116446
chr3	179929845	179940704	window_116447
chr3	179940705	179942581	window_116448
chr3	179942582	179948565	window_116449
chr3	179948566	179955370	window_116450
chr3	179955371	179961437	window_116451
chr3	179961438	179969578	window_116452
chr3	179969579	179977994	window_116453
chr3	179977995	179986495	window_116454
chr3	179986496	179993754	window_116455
chr3	179993755	180002957	window_116456
chr3	180002958	180010012	window_116457
chr3	180010013	180014629	window_116458
chr3	180014630	180023431	window_116459
chr3	180023432	180029900	window_116460
chr3	180029901	180036695	window_116461
chr3	180036696	180037705	window_116462
chr3	180037706	180049610	window_116463
chr3	180049611	180057846	window_116464
chr3	180057847	180069181	window_116465
chr3	180069182	180077795	window_116466
chr3	180077796	180086055	window_116467
chr3	180086056	180097429	window_116468
chr3	180097430	180102576	window_116469
chr3	180102577	180113623	window_116470
chr3	180113624	180120650	window_116471
chr3	180120651	180131978	window_116472
chr3	180131979	180138219	window_116473
chr3	180138220	180151035	window_116474
chr3	180151036	180161951	window_116475
chr3	180161952	180174964	window_116476
chr3	180174965	180183340	window_116477
chr3	180183341	180190242	window_116478
chr3	180190243	180197621	window_116479
chr3	180197622	180207096	window_116480
chr3	180207097	180218959	window_116481
chr3	180218960	180231462	window_116482
chr3	180231463	180241600	window_116483
chr3	180241601	180252358	window_116484
chr3	180252359	180263030	window_116485
chr3	180263031	180270795	window_116486
chr3	180270796	180280422	window_116487
chr3	180280423	180292415	window_116488
chr3	180292416	180295128	window_116489
chr3	180295129	180306643	window_116490
chr3	180306644	180316533	window_116491
chr3	180316534	180323733	window_116492
chr3	180323734	180325757	window_116493
chr3	180325758	180335112	window_116494
chr3	180335113	180348528	window_116495
chr3	180348529	180358061	window_116496
chr3	180358062	180367840	window_116497
chr3	180367841	180376921	window_116498
chr3	180376922	180390012	window_116499
chr3	180390013	180404916	window_116500
chr3	180404917	180417663	window_116501
chr3	180417664	180424052	window_116502
chr3	180424053	180430276	window_116503
chr3	180430277	180441265	window_116504
chr3	180441266	180448791	window_116505
chr3	180448792	180452579	window_116506
chr3	180452580	180462327	window_116507
chr3	180462328	180470917	window_116508
chr3	180470918	180481337	window_116509
chr3	180481338	180486807	window_116510
chr3	180486808	180496167	window_116511
chr3	180496168	180506193	window_116512
chr3	180506194	180519014	window_116513
chr3	180519015	180530766	window_116514
chr3	180530767	180542024	window_116515
chr3	180542025	180553533	window_116516
chr3	180553534	180559504	window_116517
chr3	180559505	180566081	window_116518
chr3	180566082	180571703	window_116519
chr3	180571704	180578850	window_116520
chr3	180578851	180587215	window_116521
chr3	180587216	180591745	window_116522
chr3	180591746	180596532	window_116523
chr3	180596533	180601917	window_116524
chr3	180601918	180602944	window_116525
chr3	180602945	180609754	window_116526
chr3	180609755	180617939	window_116527
chr3	180617940	180628442	window_116528
chr3	180628443	180639553	window_116529
chr3	180639554	180647873	window_116530
chr3	180647874	180654927	window_116531
chr3	180654928	180663420	window_116532
chr3	180663421	180672104	window_116533
chr3	180672105	180678974	window_116534
chr3	180678975	180679995	window_116535
chr3	180679996	180685870	window_116536
chr3	180685871	180695554	window_116537
chr3	180695555	180705280	window_116538
chr3	180705281	180714594	window_116539
chr3	180714595	180722379	window_116540
chr3	180722380	180730648	window_116541
chr3	180730649	180740994	window_116542
chr3	180740995	180746053	window_116543
chr3	180746054	180755133	window_116544
chr3	180755134	180763751	window_116545
chr3	180763752	180776207	window_116546
chr3	180776208	180785244	window_116547
chr3	180785245	180790448	window_116548
chr3	180790449	180794733	window_116549
chr3	180794734	180801742	window_116550
chr3	180801743	180812904	window_116551
chr3	180812905	180821017	window_116552
chr3	180821018	180827354	window_116553
chr3	180827355	180828872	window_116554
chr3	180828873	180829890	window_116555
chr3	180829891	180833026	window_116556
chr3	180833027	180841595	window_116557
chr3	180841596	180850270	window_116558
chr3	180850271	180858368	window_116559
chr3	180858369	180867749	window_116560
chr3	180867750	180870219	window_116561
chr3	180870220	180873705	window_116562
chr3	180873706	180880091	window_116563
chr3	180880092	180883892	window_116564
chr3	180883893	180888473	window_116565
chr3	180888474	180892116	window_116566
chr3	180892117	180898741	window_116567
chr3	180898742	180902025	window_116568
chr3	180902026	180905558	window_116569
chr3	180905559	180908964	window_116570
chr3	180908965	180912455	window_116571
chr3	180912456	180913537	window_116572
chr3	180913538	180916781	window_116573
chr3	180916782	180920121	window_116574
chr3	180920122	180925089	window_116575
chr3	180925090	180930074	window_116576
chr3	180930075	180935862	window_116577
chr3	180935863	180940371	window_116578
chr3	180940372	180943365	window_116579
chr3	180943366	180947266	window_116580
chr3	180947267	180952893	window_116581
chr3	180952894	180959144	window_116582
chr3	180959145	180966730	window_116583
chr3	180966731	180973865	window_116584
chr3	180973866	180984452	window_116585
chr3	180984453	180988986	window_116586
chr3	180988987	180990248	window_116587
chr3	180990249	180998144	window_116588
chr3	180998145	181004814	window_116589
chr3	181004815	181011211	window_116590
chr3	181011212	181016745	window_116591
chr3	181016746	181027490	window_116592
chr3	181027491	181037921	window_116593
chr3	181037922	181046899	window_116594
chr3	181046900	181056316	window_116595
chr3	181056317	181065042	window_116596
chr3	181065043	181073913	window_116597
chr3	181073914	181081182	window_116598
chr3	181081183	181088614	window_116599
chr3	181088615	181102811	window_116600
chr3	181102812	181107957	window_116601
chr3	181107958	181114774	window_116602
chr3	181114775	181121863	window_116603
chr3	181121864	181135922	window_116604
chr3	181135923	181141405	window_116605
chr3	181141406	181153893	window_116606
chr3	181153894	181163435	window_116607
chr3	181163436	181173418	window_116608
chr3	181173419	181181366	window_116609
chr3	181181367	181183348	window_116610
chr3	181183349	181189047	window_116611
chr3	181189048	181197331	window_116612
chr3	181197332	181205427	window_116613
chr3	181205428	181213540	window_116614
chr3	181213541	181222361	window_116615
chr3	181222362	181230842	window_116616
chr3	181230843	181242402	window_116617
chr3	181242403	181246613	window_116618
chr3	181246614	181255796	window_116619
chr3	181255797	181267308	window_116620
chr3	181267309	181276244	window_116621
chr3	181276245	181286042	window_116622
chr3	181286043	181293421	window_116623
chr3	181293422	181303712	window_116624
chr3	181303713	181312255	window_116625
chr3	181312256	181318078	window_116626
chr3	181318079	181328080	window_116627
chr3	181328081	181337713	window_116628
chr3	181337714	181344234	window_116629
chr3	181344235	181350182	window_116630
chr3	181350183	181360428	window_116631
chr3	181360429	181369450	window_116632
chr3	181369451	181379244	window_116633
chr3	181379245	181386726	window_116634
chr3	181386727	181398533	window_116635
chr3	181398534	181406055	window_116636
chr3	181406056	181416061	window_116637
chr3	181416062	181427006	window_116638
chr3	181427007	181433654	window_116639
chr3	181433655	181442138	window_116640
chr3	181442139	181450935	window_116641
chr3	181450936	181459562	window_116642
chr3	181459563	181468928	window_116643
chr3	181468929	181480673	window_116644
chr3	181480674	181491573	window_116645
chr3	181491574	181497080	window_116646
chr3	181497081	181503744	window_116647
chr3	181503745	181513815	window_116648
chr3	181513816	181522094	window_116649
chr3	181522095	181533182	window_116650
chr3	181533183	181540264	window_116651
chr3	181540265	181546333	window_116652
chr3	181546334	181552833	window_116653
chr3	181552834	181560772	window_116654
chr3	181560773	181569069	window_116655
chr3	181569070	181575804	window_116656
chr3	181575805	181582835	window_116657
chr3	181582836	181590659	window_116658
chr3	181590660	181596739	window_116659
chr3	181596740	181604833	window_116660
chr3	181604834	181611283	window_116661
chr3	181611284	181622560	window_116662
chr3	181622561	181633691	window_116663
chr3	181633692	181637913	window_116664
chr3	181637914	181647414	window_116665
chr3	181647415	181653747	window_116666
chr3	181653748	181662769	window_116667
chr3	181662770	181669625	window_116668
chr3	181669626	181674188	window_116669
chr3	181674189	181680179	window_116670
chr3	181680180	181684934	window_116671
chr3	181684935	181694110	window_116672
chr3	181694111	181695588	window_116673
chr3	181695589	181696601	window_116674
chr3	181696602	181700954	window_116675
chr3	181700955	181702941	window_116676
chr3	181702942	181704396	window_116677
chr3	181704397	181709740	window_116678
chr3	181709741	181711340	window_116679
chr3	181711341	181712345	window_116680
chr3	181712346	181713360	window_116681
chr3	181713361	181716713	window_116682
chr3	181716714	181719547	window_116683
chr3	181719548	181720879	window_116684
chr3	181720880	181723835	window_116685
chr3	181723836	181725249	window_116686
chr3	181725250	181726580	window_116687
chr3	181726581	181727597	window_116688
chr3	181727598	181730492	window_116689
chr3	181730493	181733969	window_116690
chr3	181733970	181738738	window_116691
chr3	181738739	181746843	window_116692
chr3	181746844	181750261	window_116693
chr3	181750262	181759134	window_116694
chr3	181759135	181764309	window_116695
chr3	181764310	181769416	window_116696
chr3	181769417	181772963	window_116697
chr3	181772964	181777578	window_116698
chr3	181777579	181781911	window_116699
chr3	181781912	181786670	window_116700
chr3	181786671	181789779	window_116701
chr3	181789780	181792521	window_116702
chr3	181792522	181796944	window_116703
chr3	181796945	181802692	window_116704
chr3	181802693	181808664	window_116705
chr3	181808665	181811391	window_116706
chr3	181811392	181814861	window_116707
chr3	181814862	181819233	window_116708
chr3	181819234	181822822	window_116709
chr3	181822823	181825665	window_116710
chr3	181825666	181828159	window_116711
chr3	181828160	181834797	window_116712
chr3	181834798	181840530	window_116713
chr3	181840531	181843745	window_116714
chr3	181843746	181849323	window_116715
chr3	181849324	181854294	window_116716
chr3	181854295	181858104	window_116717
chr3	181858105	181863854	window_116718
chr3	181863855	181866902	window_116719
chr3	181866903	181869947	window_116720
chr3	181869948	181873671	window_116721
chr3	181873672	181878534	window_116722
chr3	181878535	181883084	window_116723
chr3	181883085	181889228	window_116724
chr3	181889229	181891853	window_116725
chr3	181891854	181897126	window_116726
chr3	181897127	181898847	window_116727
chr3	181898848	181903858	window_116728
chr3	181903859	181908556	window_116729
chr3	181908557	181911749	window_116730
chr3	181911750	181918065	window_116731
chr3	181918066	181922863	window_116732
chr3	181922864	181926081	window_116733
chr3	181926082	181927478	window_116734
chr3	181927479	181932949	window_116735
chr3	181932950	181938425	window_116736
chr3	181938426	181943178	window_116737
chr3	181943179	181946874	window_116738
chr3	181946875	181953120	window_116739
chr3	181953121	181961348	window_116740
chr3	181961349	181969215	window_116741
chr3	181969216	181978175	window_116742
chr3	181978176	181986428	window_116743
chr3	181986429	181995387	window_116744
chr3	181995388	181999671	window_116745
chr3	181999672	182006318	window_116746
chr3	182006319	182013682	window_116747
chr3	182013683	182021729	window_116748
chr3	182021730	182029389	window_116749
chr3	182029390	182036117	window_116750
chr3	182036118	182043243	window_116751
chr3	182043244	182050481	window_116752
chr3	182050482	182060370	window_116753
chr3	182060371	182069367	window_116754
chr3	182069368	182076447	window_116755
chr3	182076448	182083582	window_116756
chr3	182083583	182091224	window_116757
chr3	182091225	182098129	window_116758
chr3	182098130	182106870	window_116759
chr3	182106871	182117566	window_116760
chr3	182117567	182126708	window_116761
chr3	182126709	182134423	window_116762
chr3	182134424	182143125	window_116763
chr3	182143126	182152379	window_116764
chr3	182152380	182159851	window_116765
chr3	182159852	182168598	window_116766
chr3	182168599	182176782	window_116767
chr3	182176783	182181898	window_116768
chr3	182181899	182189001	window_116769
chr3	182189002	182197735	window_116770
chr3	182197736	182202901	window_116771
chr3	182202902	182209078	window_116772
chr3	182209079	182217374	window_116773
chr3	182217375	182229724	window_116774
chr3	182229725	182234504	window_116775
chr3	182234505	182241783	window_116776
chr3	182241784	182247716	window_116777
chr3	182247717	182252554	window_116778
chr3	182252555	182259913	window_116779
chr3	182259914	182268183	window_116780
chr3	182268184	182273900	window_116781
chr3	182273901	182282437	window_116782
chr3	182282438	182292744	window_116783
chr3	182292745	182298717	window_116784
chr3	182298718	182305805	window_116785
chr3	182305806	182315773	window_116786
chr3	182315774	182325531	window_116787
chr3	182325532	182330250	window_116788
chr3	182330251	182341109	window_116789
chr3	182341110	182354237	window_116790
chr3	182354238	182361472	window_116791
chr3	182361473	182366798	window_116792
chr3	182366799	182374590	window_116793
chr3	182374591	182378960	window_116794
chr3	182378961	182385561	window_116795
chr3	182385562	182394630	window_116796
chr3	182394631	182401513	window_116797
chr3	182401514	182410270	window_116798
chr3	182410271	182418552	window_116799
chr3	182418553	182426162	window_116800
chr3	182426163	182428542	window_116801
chr3	182428543	182435236	window_116802
chr3	182435237	182446701	window_116803
chr3	182446702	182450340	window_116804
chr3	182450341	182458486	window_116805
chr3	182458487	182468431	window_116806
chr3	182468432	182478238	window_116807
chr3	182478239	182482571	window_116808
chr3	182482572	182488597	window_116809
chr3	182488598	182494893	window_116810
chr3	182494894	182500464	window_116811
chr3	182500465	182506291	window_116812
chr3	182506292	182513145	window_116813
chr3	182513146	182519443	window_116814
chr3	182519444	182525689	window_116815
chr3	182525690	182534572	window_116816
chr3	182534573	182544889	window_116817
chr3	182544890	182554188	window_116818
chr3	182554189	182565838	window_116819
chr3	182565839	182576510	window_116820
chr3	182576511	182588311	window_116821
chr3	182588312	182595754	window_116822
chr3	182595755	182598904	window_116823
chr3	182598905	182603428	window_116824
chr3	182603429	182611381	window_116825
chr3	182611382	182616788	window_116826
chr3	182616789	182623717	window_116827
chr3	182623718	182631343	window_116828
chr3	182631344	182639345	window_116829
chr3	182639346	182643840	window_116830
chr3	182643841	182651207	window_116831
chr3	182651208	182658221	window_116832
chr3	182658222	182666594	window_116833
chr3	182666595	182672176	window_116834
chr3	182672177	182677530	window_116835
chr3	182677531	182682521	window_116836
chr3	182682522	182683622	window_116837
chr3	182683623	182690276	window_116838
chr3	182690277	182697898	window_116839
chr3	182697899	182706285	window_116840
chr3	182706286	182711654	window_116841
chr3	182711655	182719021	window_116842
chr3	182719022	182721292	window_116843
chr3	182721293	182725251	window_116844
chr3	182725252	182729284	window_116845
chr3	182729285	182732695	window_116846
chr3	182732696	182738339	window_116847
chr3	182738340	182742408	window_116848
chr3	182742409	182746110	window_116849
chr3	182746111	182751095	window_116850
chr3	182751096	182756980	window_116851
chr3	182756981	182760698	window_116852
chr3	182760699	182763099	window_116853
chr3	182763100	182771817	window_116854
chr3	182771818	182780825	window_116855
chr3	182780826	182788710	window_116856
chr3	182788711	182792525	window_116857
chr3	182792526	182793526	window_116858
chr3	182793527	182794540	window_116859
chr3	182794541	182799975	window_116860
chr3	182799976	182805346	window_116861
chr3	182805347	182811981	window_116862
chr3	182811982	182819169	window_116863
chr3	182819170	182825547	window_116864
chr3	182825548	182834671	window_116865
chr3	182834672	182843399	window_116866
chr3	182843400	182849700	window_116867
chr3	182849701	182854259	window_116868
chr3	182854260	182861253	window_116869
chr3	182861254	182870117	window_116870
chr3	182870118	182876022	window_116871
chr3	182876023	182881886	window_116872
chr3	182881887	182887969	window_116873
chr3	182887970	182895956	window_116874
chr3	182895957	182902719	window_116875
chr3	182902720	182909791	window_116876
chr3	182909792	182917534	window_116877
chr3	182917535	182924395	window_116878
chr3	182924396	182930898	window_116879
chr3	182930899	182935531	window_116880
chr3	182935532	182944003	window_116881
chr3	182944004	182949223	window_116882
chr3	182949224	182954380	window_116883
chr3	182954381	182959636	window_116884
chr3	182959637	182966667	window_116885
chr3	182966668	182972840	window_116886
chr3	182972841	182975467	window_116887
chr3	182975468	182979515	window_116888
chr3	182979516	182980523	window_116889
chr3	182980524	182981626	window_116890
chr3	182981627	182985543	window_116891
chr3	182985544	182988559	window_116892
chr3	182988560	182990682	window_116893
chr3	182990683	182993111	window_116894
chr3	182993112	183000205	window_116895
chr3	183000206	183004168	window_116896
chr3	183004169	183007763	window_116897
chr3	183007764	183011753	window_116898
chr3	183011754	183015690	window_116899
chr3	183015691	183020841	window_116900
chr3	183020842	183026808	window_116901
chr3	183026809	183032734	window_116902
chr3	183032735	183036600	window_116903
chr3	183036601	183039956	window_116904
chr3	183039957	183045629	window_116905
chr3	183045630	183052758	window_116906
chr3	183052759	183055336	window_116907
chr3	183055337	183060651	window_116908
chr3	183060652	183064387	window_116909
chr3	183064388	183067259	window_116910
chr3	183067260	183075835	window_116911
chr3	183075836	183082984	window_116912
chr3	183082985	183088363	window_116913
chr3	183088364	183092368	window_116914
chr3	183092369	183096073	window_116915
chr3	183096074	183098950	window_116916
chr3	183098951	183100358	window_116917
chr3	183100359	183101812	window_116918
chr3	183101813	183103799	window_116919
chr3	183103800	183105082	window_116920
chr3	183105083	183109234	window_116921
chr3	183109235	183113000	window_116922
chr3	183113001	183115776	window_116923
chr3	183115777	183118298	window_116924
chr3	183118299	183121785	window_116925
chr3	183121786	183127386	window_116926
chr3	183127387	183132501	window_116927
chr3	183132502	183136417	window_116928
chr3	183136418	183140321	window_116929
chr3	183140322	183145467	window_116930
chr3	183145468	183149493	window_116931
chr3	183149494	183153744	window_116932
chr3	183153745	183157963	window_116933
chr3	183157964	183162025	window_116934
chr3	183162026	183163026	window_116935
chr3	183163027	183164030	window_116936
chr3	183164031	183165965	window_116937
chr3	183165966	183172348	window_116938
chr3	183172349	183178204	window_116939
chr3	183178205	183179205	window_116940
chr3	183179206	183180256	window_116941
chr3	183180257	183182929	window_116942
chr3	183182930	183187617	window_116943
chr3	183187618	183191127	window_116944
chr3	183191128	183193411	window_116945
chr3	183193412	183199170	window_116946
chr3	183199171	183207250	window_116947
chr3	183207251	183211485	window_116948
chr3	183211486	183215421	window_116949
chr3	183215422	183218782	window_116950
chr3	183218783	183223813	window_116951
chr3	183223814	183229013	window_116952
chr3	183229014	183235159	window_116953
chr3	183235160	183238824	window_116954
chr3	183238825	183246871	window_116955
chr3	183246872	183251597	window_116956
chr3	183251598	183253355	window_116957
chr3	183253356	183254361	window_116958
chr3	183254362	183255407	window_116959
chr3	183255408	183260399	window_116960
chr3	183260400	183265548	window_116961
chr3	183265549	183269581	window_116962
chr3	183269582	183274596	window_116963
chr3	183274597	183279801	window_116964
chr3	183279802	183283329	window_116965
chr3	183283330	183289308	window_116966
chr3	183289309	183294689	window_116967
chr3	183294690	183297392	window_116968
chr3	183297393	183301667	window_116969
chr3	183301668	183304913	window_116970
chr3	183304914	183309763	window_116971
chr3	183309764	183315156	window_116972
chr3	183315157	183318531	window_116973
chr3	183318532	183323532	window_116974
chr3	183323533	183329022	window_116975
chr3	183329023	183334439	window_116976
chr3	183334440	183338809	window_116977
chr3	183338810	183342710	window_116978
chr3	183342711	183350632	window_116979
chr3	183350633	183354795	window_116980
chr3	183354796	183359273	window_116981
chr3	183359274	183364476	window_116982
chr3	183364477	183370127	window_116983
chr3	183370128	183373931	window_116984
chr3	183373932	183377892	window_116985
chr3	183377893	183382128	window_116986
chr3	183382129	183386936	window_116987
chr3	183386937	183393262	window_116988
chr3	183393263	183398731	window_116989
chr3	183398732	183402598	window_116990
chr3	183402599	183406591	window_116991
chr3	183406592	183413843	window_116992
chr3	183413844	183421468	window_116993
chr3	183421469	183426546	window_116994
chr3	183426547	183428156	window_116995
chr3	183428157	183429163	window_116996
chr3	183429164	183431079	window_116997
chr3	183431080	183434525	window_116998
chr3	183434526	183443267	window_116999
chr3	183443268	183447458	window_117000
chr3	183447459	183448511	window_117001
chr3	183448512	183453493	window_117002
chr3	183453494	183457243	window_117003
chr3	183457244	183461121	window_117004
chr3	183461122	183465367	window_117005
chr3	183465368	183468827	window_117006
chr3	183468828	183472129	window_117007
chr3	183472130	183477317	window_117008
chr3	183477318	183480412	window_117009
chr3	183480413	183482294	window_117010
chr3	183482295	183486606	window_117011
chr3	183486607	183491268	window_117012
chr3	183491269	183492402	window_117013
chr3	183492403	183497436	window_117014
chr3	183497437	183500302	window_117015
chr3	183500303	183505361	window_117016
chr3	183505362	183509595	window_117017
chr3	183509596	183513457	window_117018
chr3	183513458	183517894	window_117019
chr3	183517895	183521796	window_117020
chr3	183521797	183524759	window_117021
chr3	183524760	183528591	window_117022
chr3	183528592	183533150	window_117023
chr3	183533151	183536661	window_117024
chr3	183536662	183540554	window_117025
chr3	183540555	183544150	window_117026
chr3	183544151	183547066	window_117027
chr3	183547067	183552151	window_117028
chr3	183552152	183555113	window_117029
chr3	183555114	183557551	window_117030
chr3	183557552	183560909	window_117031
chr3	183560910	183564395	window_117032
chr3	183564396	183568864	window_117033
chr3	183568865	183573300	window_117034
chr3	183573301	183576510	window_117035
chr3	183576511	183579985	window_117036
chr3	183579986	183584419	window_117037
chr3	183584420	183588639	window_117038
chr3	183588640	183593358	window_117039
chr3	183593359	183599491	window_117040
chr3	183599492	183603162	window_117041
chr3	183603163	183607418	window_117042
chr3	183607419	183608421	window_117043
chr3	183608422	183609533	window_117044
chr3	183609534	183614587	window_117045
chr3	183614588	183617894	window_117046
chr3	183617895	183624017	window_117047
chr3	183624018	183627917	window_117048
chr3	183627918	183631444	window_117049
chr3	183631445	183634363	window_117050
chr3	183634364	183635678	window_117051
chr3	183635679	183636684	window_117052
chr3	183636685	183637751	window_117053
chr3	183637752	183639584	window_117054
chr3	183639585	183643161	window_117055
chr3	183643162	183647494	window_117056
chr3	183647495	183651272	window_117057
chr3	183651273	183658866	window_117058
chr3	183658867	183663818	window_117059
chr3	183663819	183667653	window_117060
chr3	183667654	183672933	window_117061
chr3	183672934	183679133	window_117062
chr3	183679134	183685426	window_117063
chr3	183685427	183690085	window_117064
chr3	183690086	183692157	window_117065
chr3	183692158	183694014	window_117066
chr3	183694015	183696935	window_117067
chr3	183696936	183697936	window_117068
chr3	183697937	183698989	window_117069
chr3	183698990	183701796	window_117070
chr3	183701797	183705106	window_117071
chr3	183705107	183707975	window_117072
chr3	183707976	183711457	window_117073
chr3	183711458	183714320	window_117074
chr3	183714321	183716995	window_117075
chr3	183716996	183722524	window_117076
chr3	183722525	183725037	window_117077
chr3	183725038	183729258	window_117078
chr3	183729259	183732663	window_117079
chr3	183732664	183736571	window_117080
chr3	183736572	183741767	window_117081
chr3	183741768	183745980	window_117082
chr3	183745981	183749391	window_117083
chr3	183749392	183752633	window_117084
chr3	183752634	183756394	window_117085
chr3	183756395	183759848	window_117086
chr3	183759849	183762943	window_117087
chr3	183762944	183766673	window_117088
chr3	183766674	183769842	window_117089
chr3	183769843	183773776	window_117090
chr3	183773777	183777657	window_117091
chr3	183777658	183780253	window_117092
chr3	183780254	183783614	window_117093
chr3	183783615	183787115	window_117094
chr3	183787116	183790777	window_117095
chr3	183790778	183793864	window_117096
chr3	183793865	183797255	window_117097
chr3	183797256	183799933	window_117098
chr3	183799934	183803825	window_117099
chr3	183803826	183805916	window_117100
chr3	183805917	183808583	window_117101
chr3	183808584	183811369	window_117102
chr3	183811370	183813927	window_117103
chr3	183813928	183816793	window_117104
chr3	183816794	183818833	window_117105
chr3	183818834	183820831	window_117106
chr3	183820832	183823151	window_117107
chr3	183823152	183824929	window_117108
chr3	183824930	183825933	window_117109
chr3	183825934	183828059	window_117110
chr3	183828060	183830645	window_117111
chr3	183830646	183833739	window_117112
chr3	183833740	183836806	window_117113
chr3	183836807	183841031	window_117114
chr3	183841032	183844959	window_117115
chr3	183844960	183848487	window_117116
chr3	183848488	183854220	window_117117
chr3	183854221	183860846	window_117118
chr3	183860847	183865382	window_117119
chr3	183865383	183869688	window_117120
chr3	183869689	183874501	window_117121
chr3	183874502	183878037	window_117122
chr3	183878038	183881446	window_117123
chr3	183881447	183884490	window_117124
chr3	183884491	183885494	window_117125
chr3	183885495	183887756	window_117126
chr3	183887757	183891391	window_117127
chr3	183891392	183893629	window_117128
chr3	183893630	183897489	window_117129
chr3	183897490	183900373	window_117130
chr3	183900374	183904022	window_117131
chr3	183904023	183906584	window_117132
chr3	183906585	183908641	window_117133
chr3	183908642	183911583	window_117134
chr3	183911584	183914607	window_117135
chr3	183914608	183917545	window_117136
chr3	183917546	183920728	window_117137
chr3	183920729	183923548	window_117138
chr3	183923549	183926089	window_117139
chr3	183926090	183928429	window_117140
chr3	183928430	183932378	window_117141
chr3	183932379	183935698	window_117142
chr3	183935699	183938576	window_117143
chr3	183938577	183941864	window_117144
chr3	183941865	183945707	window_117145
chr3	183945708	183949539	window_117146
chr3	183949540	183952648	window_117147
chr3	183952649	183955959	window_117148
chr3	183955960	183956967	window_117149
chr3	183956968	183957969	window_117150
chr3	183957970	183961904	window_117151
chr3	183961905	183965560	window_117152
chr3	183965561	183970839	window_117153
chr3	183970840	183973835	window_117154
chr3	183973836	183978556	window_117155
chr3	183978557	183981888	window_117156
chr3	183981889	183985796	window_117157
chr3	183985797	183988769	window_117158
chr3	183988770	183991460	window_117159
chr3	183991461	183995512	window_117160
chr3	183995513	184000258	window_117161
chr3	184000259	184005233	window_117162
chr3	184005234	184009678	window_117163
chr3	184009679	184014152	window_117164
chr3	184014153	184017353	window_117165
chr3	184017354	184018368	window_117166
chr3	184018369	184020790	window_117167
chr3	184020791	184025771	window_117168
chr3	184025772	184029244	window_117169
chr3	184029245	184033687	window_117170
chr3	184033688	184037328	window_117171
chr3	184037329	184040730	window_117172
chr3	184040731	184044304	window_117173
chr3	184044305	184048148	window_117174
chr3	184048149	184051508	window_117175
chr3	184051509	184054728	window_117176
chr3	184054729	184057806	window_117177
chr3	184057807	184060791	window_117178
chr3	184060792	184064857	window_117179
chr3	184064858	184068749	window_117180
chr3	184068750	184074014	window_117181
chr3	184074015	184077841	window_117182
chr3	184077842	184081405	window_117183
chr3	184081406	184084214	window_117184
chr3	184084215	184088363	window_117185
chr3	184088364	184094305	window_117186
chr3	184094306	184099480	window_117187
chr3	184099481	184101228	window_117188
chr3	184101229	184103933	window_117189
chr3	184103934	184107461	window_117190
chr3	184107462	184111488	window_117191
chr3	184111489	184115702	window_117192
chr3	184115703	184119719	window_117193
chr3	184119720	184122561	window_117194
chr3	184122562	184125665	window_117195
chr3	184125666	184130158	window_117196
chr3	184130159	184134177	window_117197
chr3	184134178	184135203	window_117198
chr3	184135204	184136225	window_117199
chr3	184136226	184140517	window_117200
chr3	184140518	184144143	window_117201
chr3	184144144	184147735	window_117202
chr3	184147736	184151607	window_117203
chr3	184151608	184154046	window_117204
chr3	184154047	184155282	window_117205
chr3	184155283	184156303	window_117206
chr3	184156304	184160953	window_117207
chr3	184160954	184164372	window_117208
chr3	184164373	184166853	window_117209
chr3	184166854	184169919	window_117210
chr3	184169920	184170924	window_117211
chr3	184170925	184174680	window_117212
chr3	184174681	184175746	window_117213
chr3	184175747	184178879	window_117214
chr3	184178880	184181976	window_117215
chr3	184181977	184184785	window_117216
chr3	184184786	184186020	window_117217
chr3	184186021	184187213	window_117218
chr3	184187214	184189867	window_117219
chr3	184189868	184192789	window_117220
chr3	184192790	184195176	window_117221
chr3	184195177	184198287	window_117222
chr3	184198288	184200819	window_117223
chr3	184200820	184203675	window_117224
chr3	184203676	184207636	window_117225
chr3	184207637	184211139	window_117226
chr3	184211140	184214519	window_117227
chr3	184214520	184217668	window_117228
chr3	184217669	184220934	window_117229
chr3	184220935	184223078	window_117230
chr3	184223079	184228259	window_117231
chr3	184228260	184229556	window_117232
chr3	184229557	184230560	window_117233
chr3	184230561	184231570	window_117234
chr3	184231571	184234760	window_117235
chr3	184234761	184237783	window_117236
chr3	184237784	184241300	window_117237
chr3	184241301	184242361	window_117238
chr3	184242362	184246310	window_117239
chr3	184246311	184248601	window_117240
chr3	184248602	184249609	window_117241
chr3	184249610	184250612	window_117242
chr3	184250613	184254531	window_117243
chr3	184254532	184257697	window_117244
chr3	184257698	184259877	window_117245
chr3	184259878	184260905	window_117246
chr3	184260906	184261911	window_117247
chr3	184261912	184262929	window_117248
chr3	184262930	184266569	window_117249
chr3	184266570	184270647	window_117250
chr3	184270648	184274546	window_117251
chr3	184274547	184276069	window_117252
chr3	184276070	184277138	window_117253
chr3	184277139	184280030	window_117254
chr3	184280031	184283928	window_117255
chr3	184283929	184287144	window_117256
chr3	184287145	184289541	window_117257
chr3	184289542	184291781	window_117258
chr3	184291782	184295342	window_117259
chr3	184295343	184298198	window_117260
chr3	184298199	184299199	window_117261
chr3	184299200	184300266	window_117262
chr3	184300267	184304332	window_117263
chr3	184304333	184308294	window_117264
chr3	184308295	184310742	window_117265
chr3	184310743	184313584	window_117266
chr3	184313585	184314586	window_117267
chr3	184314587	184315595	window_117268
chr3	184315596	184318749	window_117269
chr3	184318750	184321547	window_117270
chr3	184321548	184324264	window_117271
chr3	184324265	184327229	window_117272
chr3	184327230	184329401	window_117273
chr3	184329402	184331985	window_117274
chr3	184331986	184335242	window_117275
chr3	184335243	184336243	window_117276
chr3	184336244	184338270	window_117277
chr3	184338271	184339279	window_117278
chr3	184339280	184341794	window_117279
chr3	184341795	184344595	window_117280
chr3	184344596	184346747	window_117281
chr3	184346748	184349936	window_117282
chr3	184349937	184352805	window_117283
chr3	184352806	184355034	window_117284
chr3	184355035	184357233	window_117285
chr3	184357234	184359183	window_117286
chr3	184359184	184361485	window_117287
chr3	184361486	184362530	window_117288
chr3	184362531	184363542	window_117289
chr3	184363543	184365739	window_117290
chr3	184365740	184368182	window_117291
chr3	184368183	184371958	window_117292
chr3	184371959	184376178	window_117293
chr3	184376179	184379601	window_117294
chr3	184379602	184380615	window_117295
chr3	184380616	184381622	window_117296
chr3	184381623	184383360	window_117297
chr3	184383361	184386434	window_117298
chr3	184386435	184387973	window_117299
chr3	184387974	184392793	window_117300
chr3	184392794	184395559	window_117301
chr3	184395560	184399040	window_117302
chr3	184399041	184402921	window_117303
chr3	184402922	184406291	window_117304
chr3	184406292	184408643	window_117305
chr3	184408644	184410931	window_117306
chr3	184410932	184414049	window_117307
chr3	184414050	184416584	window_117308
chr3	184416585	184419514	window_117309
chr3	184419515	184425366	window_117310
chr3	184425367	184428477	window_117311
chr3	184428478	184432801	window_117312
chr3	184432802	184436612	window_117313
chr3	184436613	184441409	window_117314
chr3	184441410	184444576	window_117315
chr3	184444577	184447018	window_117316
chr3	184447019	184451101	window_117317
chr3	184451102	184455609	window_117318
chr3	184455610	184460317	window_117319
chr3	184460318	184464687	window_117320
chr3	184464688	184467009	window_117321
chr3	184467010	184469465	window_117322
chr3	184469466	184473175	window_117323
chr3	184473176	184477890	window_117324
chr3	184477891	184482796	window_117325
chr3	184482797	184487103	window_117326
chr3	184487104	184491307	window_117327
chr3	184491308	184492309	window_117328
chr3	184492310	184493999	window_117329
chr3	184494000	184498907	window_117330
chr3	184498908	184501439	window_117331
chr3	184501440	184506874	window_117332
chr3	184506875	184510042	window_117333
chr3	184510043	184513601	window_117334
chr3	184513602	184514630	window_117335
chr3	184514631	184519645	window_117336
chr3	184519646	184523546	window_117337
chr3	184523547	184525625	window_117338
chr3	184525626	184527015	window_117339
chr3	184527016	184530736	window_117340
chr3	184530737	184534351	window_117341
chr3	184534352	184538201	window_117342
chr3	184538202	184540652	window_117343
chr3	184540653	184543585	window_117344
chr3	184543586	184546914	window_117345
chr3	184546915	184548902	window_117346
chr3	184548903	184552539	window_117347
chr3	184552540	184555811	window_117348
chr3	184555812	184558888	window_117349
chr3	184558889	184561506	window_117350
chr3	184561507	184562518	window_117351
chr3	184562519	184563540	window_117352
chr3	184563541	184566573	window_117353
chr3	184566574	184568947	window_117354
chr3	184568948	184570020	window_117355
chr3	184570021	184572820	window_117356
chr3	184572821	184574690	window_117357
chr3	184574691	184577054	window_117358
chr3	184577055	184578675	window_117359
chr3	184578676	184580672	window_117360
chr3	184580673	184582705	window_117361
chr3	184582706	184583716	window_117362
chr3	184583717	184584718	window_117363
chr3	184584719	184590619	window_117364
chr3	184590620	184594156	window_117365
chr3	184594157	184597276	window_117366
chr3	184597277	184600882	window_117367
chr3	184600883	184601973	window_117368
chr3	184601974	184603796	window_117369
chr3	184603797	184604847	window_117370
chr3	184604848	184608778	window_117371
chr3	184608779	184612246	window_117372
chr3	184612247	184614702	window_117373
chr3	184614703	184618771	window_117374
chr3	184618772	184622448	window_117375
chr3	184622449	184626256	window_117376
chr3	184626257	184629616	window_117377
chr3	184629617	184631155	window_117378
chr3	184631156	184633243	window_117379
chr3	184633244	184635866	window_117380
chr3	184635867	184640061	window_117381
chr3	184640062	184644085	window_117382
chr3	184644086	184647895	window_117383
chr3	184647896	184650297	window_117384
chr3	184650298	184655482	window_117385
chr3	184655483	184659357	window_117386
chr3	184659358	184661775	window_117387
chr3	184661776	184664528	window_117388
chr3	184664529	184666862	window_117389
chr3	184666863	184669699	window_117390
chr3	184669700	184673723	window_117391
chr3	184673724	184677442	window_117392
chr3	184677443	184679695	window_117393
chr3	184679696	184683182	window_117394
chr3	184683183	184686578	window_117395
chr3	184686579	184689403	window_117396
chr3	184689404	184691542	window_117397
chr3	184691543	184694671	window_117398
chr3	184694672	184697814	window_117399
chr3	184697815	184701392	window_117400
chr3	184701393	184706966	window_117401
chr3	184706967	184711272	window_117402
chr3	184711273	184712283	window_117403
chr3	184712284	184716044	window_117404
chr3	184716045	184719554	window_117405
chr3	184719555	184725320	window_117406
chr3	184725321	184729234	window_117407
chr3	184729235	184732356	window_117408
chr3	184732357	184735899	window_117409
chr3	184735900	184739555	window_117410
chr3	184739556	184743895	window_117411
chr3	184743896	184746965	window_117412
chr3	184746966	184750814	window_117413
chr3	184750815	184755839	window_117414
chr3	184755840	184758473	window_117415
chr3	184758474	184761721	window_117416
chr3	184761722	184765367	window_117417
chr3	184765368	184768266	window_117418
chr3	184768267	184770299	window_117419
chr3	184770300	184772452	window_117420
chr3	184772453	184774125	window_117421
chr3	184774126	184777644	window_117422
chr3	184777645	184780173	window_117423
chr3	184780174	184783613	window_117424
chr3	184783614	184786022	window_117425
chr3	184786023	184789018	window_117426
chr3	184789019	184793682	window_117427
chr3	184793683	184798184	window_117428
chr3	184798185	184803790	window_117429
chr3	184803791	184811088	window_117430
chr3	184811089	184812413	window_117431
chr3	184812414	184816716	window_117432
chr3	184816717	184822005	window_117433
chr3	184822006	184829355	window_117434
chr3	184829356	184835802	window_117435
chr3	184835803	184844098	window_117436
chr3	184844099	184850872	window_117437
chr3	184850873	184860890	window_117438
chr3	184860891	184867738	window_117439
chr3	184867739	184875630	window_117440
chr3	184875631	184885445	window_117441
chr3	184885446	184891163	window_117442
chr3	184891164	184899513	window_117443
chr3	184899514	184908006	window_117444
chr3	184908007	184911739	window_117445
chr3	184911740	184916840	window_117446
chr3	184916841	184924389	window_117447
chr3	184924390	184927883	window_117448
chr3	184927884	184936823	window_117449
chr3	184936824	184943839	window_117450
chr3	184943840	184950782	window_117451
chr3	184950783	184956651	window_117452
chr3	184956652	184965570	window_117453
chr3	184965571	184969970	window_117454
chr3	184969971	184978340	window_117455
chr3	184978341	184984100	window_117456
chr3	184984101	184990021	window_117457
chr3	184990022	184999150	window_117458
chr3	184999151	185003778	window_117459
chr3	185003779	185005277	window_117460
chr3	185005278	185015164	window_117461
chr3	185015165	185018862	window_117462
chr3	185018863	185024862	window_117463
chr3	185024863	185027994	window_117464
chr3	185027995	185032726	window_117465
chr3	185032727	185040973	window_117466
chr3	185040974	185044592	window_117467
chr3	185044593	185048457	window_117468
chr3	185048458	185052841	window_117469
chr3	185052842	185063137	window_117470
chr3	185063138	185067193	window_117471
chr3	185067194	185069467	window_117472
chr3	185069468	185071246	window_117473
chr3	185071247	185073258	window_117474
chr3	185073259	185075698	window_117475
chr3	185075699	185078744	window_117476
chr3	185078745	185082567	window_117477
chr3	185082568	185085164	window_117478
chr3	185085165	185090950	window_117479
chr3	185090951	185095871	window_117480
chr3	185095872	185103105	window_117481
chr3	185103106	185108056	window_117482
chr3	185108057	185113925	window_117483
chr3	185113926	185119380	window_117484
chr3	185119381	185123165	window_117485
chr3	185123166	185127851	window_117486
chr3	185127852	185134930	window_117487
chr3	185134931	185139350	window_117488
chr3	185139351	185145930	window_117489
chr3	185145931	185151312	window_117490
chr3	185151313	185152706	window_117491
chr3	185152707	185153723	window_117492
chr3	185153724	185157320	window_117493
chr3	185157321	185161763	window_117494
chr3	185161764	185165427	window_117495
chr3	185165428	185167951	window_117496
chr3	185167952	185172781	window_117497
chr3	185172782	185175812	window_117498
chr3	185175813	185180352	window_117499
chr3	185180353	185185273	window_117500
chr3	185185274	185190324	window_117501
chr3	185190325	185197857	window_117502
chr3	185197858	185202206	window_117503
chr3	185202207	185206203	window_117504
chr3	185206204	185211520	window_117505
chr3	185211521	185217312	window_117506
chr3	185217313	185219787	window_117507
chr3	185219788	185226282	window_117508
chr3	185226283	185230011	window_117509
chr3	185230012	185238868	window_117510
chr3	185238869	185249077	window_117511
chr3	185249078	185253854	window_117512
chr3	185253855	185254895	window_117513
chr3	185254896	185259279	window_117514
chr3	185259280	185263478	window_117515
chr3	185263479	185266085	window_117516
chr3	185266086	185271303	window_117517
chr3	185271304	185275992	window_117518
chr3	185275993	185281153	window_117519
chr3	185281154	185283300	window_117520
chr3	185283301	185287193	window_117521
chr3	185287194	185293720	window_117522
chr3	185293721	185299721	window_117523
chr3	185299722	185304883	window_117524
chr3	185304884	185313504	window_117525
chr3	185313505	185320237	window_117526
chr3	185320238	185324073	window_117527
chr3	185324074	185328374	window_117528
chr3	185328375	185331374	window_117529
chr3	185331375	185338284	window_117530
chr3	185338285	185344661	window_117531
chr3	185344662	185348789	window_117532
chr3	185348790	185353487	window_117533
chr3	185353488	185357320	window_117534
chr3	185357321	185363235	window_117535
chr3	185363236	185369277	window_117536
chr3	185369278	185375464	window_117537
chr3	185375465	185378515	window_117538
chr3	185378516	185380787	window_117539
chr3	185380788	185386598	window_117540
chr3	185386599	185393008	window_117541
chr3	185393009	185395831	window_117542
chr3	185395832	185400074	window_117543
chr3	185400075	185404875	window_117544
chr3	185404876	185410700	window_117545
chr3	185410701	185416689	window_117546
chr3	185416690	185420338	window_117547
chr3	185420339	185425579	window_117548
chr3	185425580	185429115	window_117549
chr3	185429116	185435653	window_117550
chr3	185435654	185442296	window_117551
chr3	185442297	185446995	window_117552
chr3	185446996	185451021	window_117553
chr3	185451022	185456762	window_117554
chr3	185456763	185460661	window_117555
chr3	185460662	185465584	window_117556
chr3	185465585	185469636	window_117557
chr3	185469637	185473412	window_117558
chr3	185473413	185478612	window_117559
chr3	185478613	185483484	window_117560
chr3	185483485	185488549	window_117561
chr3	185488550	185493627	window_117562
chr3	185493628	185497849	window_117563
chr3	185497850	185498859	window_117564
chr3	185498860	185499930	window_117565
chr3	185499931	185505086	window_117566
chr3	185505087	185508837	window_117567
chr3	185508838	185512997	window_117568
chr3	185512998	185518365	window_117569
chr3	185518366	185521751	window_117570
chr3	185521752	185526967	window_117571
chr3	185526968	185528929	window_117572
chr3	185528930	185532555	window_117573
chr3	185532556	185536329	window_117574
chr3	185536330	185540241	window_117575
chr3	185540242	185543919	window_117576
chr3	185543920	185547781	window_117577
chr3	185547782	185551088	window_117578
chr3	185551089	185554203	window_117579
chr3	185554204	185556624	window_117580
chr3	185556625	185559553	window_117581
chr3	185559554	185561019	window_117582
chr3	185561020	185563933	window_117583
chr3	185563934	185568436	window_117584
chr3	185568437	185571310	window_117585
chr3	185571311	185575074	window_117586
chr3	185575075	185577362	window_117587
chr3	185577363	185579556	window_117588
chr3	185579557	185581958	window_117589
chr3	185581959	185584833	window_117590
chr3	185584834	185586240	window_117591
chr3	185586241	185587289	window_117592
chr3	185587290	185588437	window_117593
chr3	185588438	185591541	window_117594
chr3	185591542	185595635	window_117595
chr3	185595636	185599872	window_117596
chr3	185599873	185604052	window_117597
chr3	185604053	185607805	window_117598
chr3	185607806	185612113	window_117599
chr3	185612114	185616706	window_117600
chr3	185616707	185620412	window_117601
chr3	185620413	185623418	window_117602
chr3	185623419	185626538	window_117603
chr3	185626539	185629468	window_117604
chr3	185629469	185633816	window_117605
chr3	185633817	185637649	window_117606
chr3	185637650	185641501	window_117607
chr3	185641502	185644605	window_117608
chr3	185644606	185646919	window_117609
chr3	185646920	185649181	window_117610
chr3	185649182	185652914	window_117611
chr3	185652915	185656605	window_117612
chr3	185656606	185659434	window_117613
chr3	185659435	185662203	window_117614
chr3	185662204	185667475	window_117615
chr3	185667476	185673280	window_117616
chr3	185673281	185680390	window_117617
chr3	185680391	185686252	window_117618
chr3	185686253	185689784	window_117619
chr3	185689785	185694955	window_117620
chr3	185694956	185700005	window_117621
chr3	185700006	185704741	window_117622
chr3	185704742	185708800	window_117623
chr3	185708801	185714763	window_117624
chr3	185714764	185718545	window_117625
chr3	185718546	185722720	window_117626
chr3	185722721	185727276	window_117627
chr3	185727277	185730796	window_117628
chr3	185730797	185734220	window_117629
chr3	185734221	185739666	window_117630
chr3	185739667	185743053	window_117631
chr3	185743054	185747579	window_117632
chr3	185747580	185751607	window_117633
chr3	185751608	185757057	window_117634
chr3	185757058	185762405	window_117635
chr3	185762406	185769743	window_117636
chr3	185769744	185774370	window_117637
chr3	185774371	185780553	window_117638
chr3	185780554	185785806	window_117639
chr3	185785807	185789095	window_117640
chr3	185789096	185794920	window_117641
chr3	185794921	185799055	window_117642
chr3	185799056	185803078	window_117643
chr3	185803079	185806021	window_117644
chr3	185806022	185812924	window_117645
chr3	185812925	185822930	window_117646
chr3	185822931	185823941	window_117647
chr3	185823942	185824962	window_117648
chr3	185824963	185825968	window_117649
chr3	185825969	185827001	window_117650
chr3	185827002	185833484	window_117651
chr3	185833485	185836173	window_117652
chr3	185836174	185839696	window_117653
chr3	185839697	185845654	window_117654
chr3	185845655	185849172	window_117655
chr3	185849173	185851685	window_117656
chr3	185851686	185855651	window_117657
chr3	185855652	185862819	window_117658
chr3	185862820	185869370	window_117659
chr3	185869371	185872665	window_117660
chr3	185872666	185875568	window_117661
chr3	185875569	185878629	window_117662
chr3	185878630	185881545	window_117663
chr3	185881546	185885393	window_117664
chr3	185885394	185889159	window_117665
chr3	185889160	185893409	window_117666
chr3	185893410	185896413	window_117667
chr3	185896414	185900802	window_117668
chr3	185900803	185903406	window_117669
chr3	185903407	185907654	window_117670
chr3	185907655	185910015	window_117671
chr3	185910016	185913606	window_117672
chr3	185913607	185919216	window_117673
chr3	185919217	185923207	window_117674
chr3	185923208	185926693	window_117675
chr3	185926694	185935812	window_117676
chr3	185935813	185937395	window_117677
chr3	185937396	185938410	window_117678
chr3	185938411	185939444	window_117679
chr3	185939445	185942408	window_117680
chr3	185942409	185946025	window_117681
chr3	185946026	185950402	window_117682
chr3	185950403	185954074	window_117683
chr3	185954075	185957046	window_117684
chr3	185957047	185963306	window_117685
chr3	185963307	185967495	window_117686
chr3	185967496	185971130	window_117687
chr3	185971131	185973480	window_117688
chr3	185973481	185976882	window_117689
chr3	185976883	185982291	window_117690
chr3	185982292	185984703	window_117691
chr3	185984704	185986785	window_117692
chr3	185986786	185992570	window_117693
chr3	185992571	185997276	window_117694
chr3	185997277	186000967	window_117695
chr3	186000968	186007881	window_117696
chr3	186007882	186010739	window_117697
chr3	186010740	186014854	window_117698
chr3	186014855	186020561	window_117699
chr3	186020562	186024750	window_117700
chr3	186024751	186029407	window_117701
chr3	186029408	186033552	window_117702
chr3	186033553	186037438	window_117703
chr3	186037439	186044918	window_117704
chr3	186044919	186047543	window_117705
chr3	186047544	186051272	window_117706
chr3	186051273	186055574	window_117707
chr3	186055575	186060504	window_117708
chr3	186060505	186065587	window_117709
chr3	186065588	186069787	window_117710
chr3	186069788	186072198	window_117711
chr3	186072199	186078032	window_117712
chr3	186078033	186083192	window_117713
chr3	186083193	186088065	window_117714
chr3	186088066	186094714	window_117715
chr3	186094715	186099103	window_117716
chr3	186099104	186105684	window_117717
chr3	186105685	186108038	window_117718
chr3	186108039	186109039	window_117719
chr3	186109040	186110074	window_117720
chr3	186110075	186113247	window_117721
chr3	186113248	186117532	window_117722
chr3	186117533	186123260	window_117723
chr3	186123261	186127408	window_117724
chr3	186127409	186130593	window_117725
chr3	186130594	186134985	window_117726
chr3	186134986	186138643	window_117727
chr3	186138644	186141424	window_117728
chr3	186141425	186147020	window_117729
chr3	186147021	186151001	window_117730
chr3	186151002	186154053	window_117731
chr3	186154054	186159955	window_117732
chr3	186159956	186164725	window_117733
chr3	186164726	186173551	window_117734
chr3	186173552	186178846	window_117735
chr3	186178847	186183853	window_117736
chr3	186183854	186188388	window_117737
chr3	186188389	186193144	window_117738
chr3	186193145	186194156	window_117739
chr3	186194157	186195721	window_117740
chr3	186195722	186200023	window_117741
chr3	186200024	186205205	window_117742
chr3	186205206	186209321	window_117743
chr3	186209322	186212062	window_117744
chr3	186212063	186218226	window_117745
chr3	186218227	186221956	window_117746
chr3	186221957	186225462	window_117747
chr3	186225463	186229722	window_117748
chr3	186229723	186233518	window_117749
chr3	186233519	186238051	window_117750
chr3	186238052	186241327	window_117751
chr3	186241328	186244553	window_117752
chr3	186244554	186249747	window_117753
chr3	186249748	186254743	window_117754
chr3	186254744	186257808	window_117755
chr3	186257809	186260697	window_117756
chr3	186260698	186263105	window_117757
chr3	186263106	186265819	window_117758
chr3	186265820	186268881	window_117759
chr3	186268882	186272386	window_117760
chr3	186272387	186274332	window_117761
chr3	186274333	186280481	window_117762
chr3	186280482	186284486	window_117763
chr3	186284487	186288139	window_117764
chr3	186288140	186293823	window_117765
chr3	186293824	186299607	window_117766
chr3	186299608	186305380	window_117767
chr3	186305381	186312608	window_117768
chr3	186312609	186317683	window_117769
chr3	186317684	186322697	window_117770
chr3	186322698	186327409	window_117771
chr3	186327410	186334466	window_117772
chr3	186334467	186342444	window_117773
chr3	186342445	186347847	window_117774
chr3	186347848	186355244	window_117775
chr3	186355245	186360950	window_117776
chr3	186360951	186361968	window_117777
chr3	186361969	186363001	window_117778
chr3	186363002	186367950	window_117779
chr3	186367951	186373638	window_117780
chr3	186373639	186380713	window_117781
chr3	186380714	186384613	window_117782
chr3	186384614	186391979	window_117783
chr3	186391980	186397464	window_117784
chr3	186397465	186404356	window_117785
chr3	186404357	186408241	window_117786
chr3	186408242	186412912	window_117787
chr3	186412913	186416403	window_117788
chr3	186416404	186424452	window_117789
chr3	186424453	186427730	window_117790
chr3	186427731	186432344	window_117791
chr3	186432345	186435659	window_117792
chr3	186435660	186438211	window_117793
chr3	186438212	186443659	window_117794
chr3	186443660	186450648	window_117795
chr3	186450649	186453616	window_117796
chr3	186453617	186457594	window_117797
chr3	186457595	186463212	window_117798
chr3	186463213	186471409	window_117799
chr3	186471410	186476212	window_117800
chr3	186476213	186483683	window_117801
chr3	186483684	186488323	window_117802
chr3	186488324	186493532	window_117803
chr3	186493533	186496205	window_117804
chr3	186496206	186504924	window_117805
chr3	186504925	186508723	window_117806
chr3	186508724	186513770	window_117807
chr3	186513771	186519990	window_117808
chr3	186519991	186524230	window_117809
chr3	186524231	186529639	window_117810
chr3	186529640	186538712	window_117811
chr3	186538713	186546645	window_117812
chr3	186546646	186550097	window_117813
chr3	186550098	186554960	window_117814
chr3	186554961	186560274	window_117815
chr3	186560275	186566330	window_117816
chr3	186566331	186567337	window_117817
chr3	186567338	186569357	window_117818
chr3	186569358	186570611	window_117819
chr3	186570612	186571863	window_117820
chr3	186571864	186580688	window_117821
chr3	186580689	186586569	window_117822
chr3	186586570	186592410	window_117823
chr3	186592411	186596927	window_117824
chr3	186596928	186600245	window_117825
chr3	186600246	186603765	window_117826
chr3	186603766	186607978	window_117827
chr3	186607979	186614153	window_117828
chr3	186614154	186616448	window_117829
chr3	186616449	186618648	window_117830
chr3	186618649	186622942	window_117831
chr3	186622943	186627486	window_117832
chr3	186627487	186632626	window_117833
chr3	186632627	186639134	window_117834
chr3	186639135	186645875	window_117835
chr3	186645876	186652719	window_117836
chr3	186652720	186658624	window_117837
chr3	186658625	186660902	window_117838
chr3	186660903	186665156	window_117839
chr3	186665157	186670577	window_117840
chr3	186670578	186677072	window_117841
chr3	186677073	186684007	window_117842
chr3	186684008	186688731	window_117843
chr3	186688732	186694711	window_117844
chr3	186694712	186702152	window_117845
chr3	186702153	186708381	window_117846
chr3	186708382	186711531	window_117847
chr3	186711532	186716380	window_117848
chr3	186716381	186721068	window_117849
chr3	186721069	186725049	window_117850
chr3	186725050	186727791	window_117851
chr3	186727792	186732120	window_117852
chr3	186732121	186735922	window_117853
chr3	186735923	186740105	window_117854
chr3	186740106	186745734	window_117855
chr3	186745735	186748207	window_117856
chr3	186748208	186751935	window_117857
chr3	186751936	186755047	window_117858
chr3	186755048	186758486	window_117859
chr3	186758487	186761532	window_117860
chr3	186761533	186764647	window_117861
chr3	186764648	186767262	window_117862
chr3	186767263	186771312	window_117863
chr3	186771313	186772711	window_117864
chr3	186772712	186774349	window_117865
chr3	186774350	186776913	window_117866
chr3	186776914	186779051	window_117867
chr3	186779052	186781715	window_117868
chr3	186781716	186783230	window_117869
chr3	186783231	186784250	window_117870
chr3	186784251	186788333	window_117871
chr3	186788334	186792100	window_117872
chr3	186792101	186796483	window_117873
chr3	186796484	186801971	window_117874
chr3	186801972	186806064	window_117875
chr3	186806065	186807070	window_117876
chr3	186807071	186811479	window_117877
chr3	186811480	186812522	window_117878
chr3	186812523	186815902	window_117879
chr3	186815903	186819598	window_117880
chr3	186819599	186821536	window_117881
chr3	186821537	186825349	window_117882
chr3	186825350	186827013	window_117883
chr3	186827014	186828022	window_117884
chr3	186828023	186831805	window_117885
chr3	186831806	186838875	window_117886
chr3	186838876	186842294	window_117887
chr3	186842295	186845667	window_117888
chr3	186845668	186848997	window_117889
chr3	186848998	186856082	window_117890
chr3	186856083	186863048	window_117891
chr3	186863049	186864271	window_117892
chr3	186864272	186865341	window_117893
chr3	186865342	186868226	window_117894
chr3	186868227	186872828	window_117895
chr3	186872829	186873906	window_117896
chr3	186873907	186874925	window_117897
chr3	186874926	186879372	window_117898
chr3	186879373	186884554	window_117899
chr3	186884555	186885563	window_117900
chr3	186885564	186891603	window_117901
chr3	186891604	186894967	window_117902
chr3	186894968	186898215	window_117903
chr3	186898216	186903401	window_117904
chr3	186903402	186909475	window_117905
chr3	186909476	186911938	window_117906
chr3	186911939	186913378	window_117907
chr3	186913379	186919328	window_117908
chr3	186919329	186922919	window_117909
chr3	186922920	186927151	window_117910
chr3	186927152	186930078	window_117911
chr3	186930079	186931097	window_117912
chr3	186931098	186932142	window_117913
chr3	186932143	186934852	window_117914
chr3	186934853	186938937	window_117915
chr3	186938938	186942668	window_117916
chr3	186942669	186945985	window_117917
chr3	186945986	186948618	window_117918
chr3	186948619	186953427	window_117919
chr3	186953428	186960198	window_117920
chr3	186960199	186964846	window_117921
chr3	186964847	186967411	window_117922
chr3	186967412	186971191	window_117923
chr3	186971192	186975139	window_117924
chr3	186975140	186978776	window_117925
chr3	186978777	186983445	window_117926
chr3	186983446	186986763	window_117927
chr3	186986764	186992054	window_117928
chr3	186992055	186995700	window_117929
chr3	186995701	186999377	window_117930
chr3	186999378	187003010	window_117931
chr3	187003011	187008832	window_117932
chr3	187008833	187012326	window_117933
chr3	187012327	187016124	window_117934
chr3	187016125	187020080	window_117935
chr3	187020081	187024339	window_117936
chr3	187024340	187027874	window_117937
chr3	187027875	187033281	window_117938
chr3	187033282	187040721	window_117939
chr3	187040722	187046968	window_117940
chr3	187046969	187049576	window_117941
chr3	187049577	187057843	window_117942
chr3	187057844	187062075	window_117943
chr3	187062076	187067977	window_117944
chr3	187067978	187071531	window_117945
chr3	187071532	187076067	window_117946
chr3	187076068	187081199	window_117947
chr3	187081200	187085864	window_117948
chr3	187085865	187093279	window_117949
chr3	187093280	187103423	window_117950
chr3	187103424	187108105	window_117951
chr3	187108106	187111379	window_117952
chr3	187111380	187119387	window_117953
chr3	187119388	187128608	window_117954
chr3	187128609	187135557	window_117955
chr3	187135558	187138887	window_117956
chr3	187138888	187139912	window_117957
chr3	187139913	187147521	window_117958
chr3	187147522	187151733	window_117959
chr3	187151734	187159455	window_117960
chr3	187159456	187166765	window_117961
chr3	187166766	187172516	window_117962
chr3	187172517	187176186	window_117963
chr3	187176187	187179533	window_117964
chr3	187179534	187182626	window_117965
chr3	187182627	187185616	window_117966
chr3	187185617	187195988	window_117967
chr3	187195989	187199515	window_117968
chr3	187199516	187200544	window_117969
chr3	187200545	187205877	window_117970
chr3	187205878	187215493	window_117971
chr3	187215494	187220749	window_117972
chr3	187220750	187224635	window_117973
chr3	187224636	187229156	window_117974
chr3	187229157	187235636	window_117975
chr3	187235637	187239339	window_117976
chr3	187239340	187245815	window_117977
chr3	187245816	187250433	window_117978
chr3	187250434	187256396	window_117979
chr3	187256397	187262578	window_117980
chr3	187262579	187270331	window_117981
chr3	187270332	187275708	window_117982
chr3	187275709	187282325	window_117983
chr3	187282326	187289105	window_117984
chr3	187289106	187294109	window_117985
chr3	187294110	187299050	window_117986
chr3	187299051	187306372	window_117987
chr3	187306373	187315265	window_117988
chr3	187315266	187319532	window_117989
chr3	187319533	187324520	window_117990
chr3	187324521	187331471	window_117991
chr3	187331472	187336941	window_117992
chr3	187336942	187342013	window_117993
chr3	187342014	187349098	window_117994
chr3	187349099	187354738	window_117995
chr3	187354739	187364555	window_117996
chr3	187364556	187367739	window_117997
chr3	187367740	187371150	window_117998
chr3	187371151	187379029	window_117999
chr3	187379030	187383471	window_118000
chr3	187383472	187393078	window_118001
chr3	187393079	187402039	window_118002
chr3	187402040	187409824	window_118003
chr3	187409825	187413329	window_118004
chr3	187413330	187421312	window_118005
chr3	187421313	187431116	window_118006
chr3	187431117	187441119	window_118007
chr3	187441120	187450140	window_118008
chr3	187450141	187457779	window_118009
chr3	187457780	187466377	window_118010
chr3	187466378	187470230	window_118011
chr3	187470231	187482306	window_118012
chr3	187482307	187491053	window_118013
chr3	187491054	187499802	window_118014
chr3	187499803	187506069	window_118015
chr3	187506070	187513654	window_118016
chr3	187513655	187519785	window_118017
chr3	187519786	187525218	window_118018
chr3	187525219	187533063	window_118019
chr3	187533064	187537055	window_118020
chr3	187537056	187543757	window_118021
chr3	187543758	187550299	window_118022
chr3	187550300	187562069	window_118023
chr3	187562070	187568481	window_118024
chr3	187568482	187575773	window_118025
chr3	187575774	187582978	window_118026
chr3	187582979	187592356	window_118027
chr3	187592357	187600647	window_118028
chr3	187600648	187608578	window_118029
chr3	187608579	187617610	window_118030
chr3	187617611	187624923	window_118031
chr3	187624924	187632725	window_118032
chr3	187632726	187643739	window_118033
chr3	187643740	187652729	window_118034
chr3	187652730	187663044	window_118035
chr3	187663045	187670019	window_118036
chr3	187670020	187674008	window_118037
chr3	187674009	187680858	window_118038
chr3	187680859	187685987	window_118039
chr3	187685988	187692649	window_118040
chr3	187692650	187698606	window_118041
chr3	187698607	187701239	window_118042
chr3	187701240	187707340	window_118043
chr3	187707341	187714078	window_118044
chr3	187714079	187719492	window_118045
chr3	187719493	187722837	window_118046
chr3	187722838	187725690	window_118047
chr3	187725691	187729376	window_118048
chr3	187729377	187733682	window_118049
chr3	187733683	187737583	window_118050
chr3	187737584	187738593	window_118051
chr3	187738594	187739680	window_118052
chr3	187739681	187740708	window_118053
chr3	187740709	187741746	window_118054
chr3	187741747	187743814	window_118055
chr3	187743815	187744833	window_118056
chr3	187744834	187745851	window_118057
chr3	187745852	187750231	window_118058
chr3	187750232	187754831	window_118059
chr3	187754832	187762084	window_118060
chr3	187762085	187766486	window_118061
chr3	187766487	187773836	window_118062
chr3	187773837	187782087	window_118063
chr3	187782088	187786103	window_118064
chr3	187786104	187793215	window_118065
chr3	187793216	187798015	window_118066
chr3	187798016	187803263	window_118067
chr3	187803264	187808404	window_118068
chr3	187808405	187814999	window_118069
chr3	187815000	187822873	window_118070
chr3	187822874	187829235	window_118071
chr3	187829236	187835086	window_118072
chr3	187835087	187841127	window_118073
chr3	187841128	187847213	window_118074
chr3	187847214	187853826	window_118075
chr3	187853827	187861394	window_118076
chr3	187861395	187864012	window_118077
chr3	187864013	187872715	window_118078
chr3	187872716	187876911	window_118079
chr3	187876912	187884647	window_118080
chr3	187884648	187890472	window_118081
chr3	187890473	187894290	window_118082
chr3	187894291	187900462	window_118083
chr3	187900463	187907239	window_118084
chr3	187907240	187915030	window_118085
chr3	187915031	187920499	window_118086
chr3	187920500	187928787	window_118087
chr3	187928788	187934077	window_118088
chr3	187934078	187937876	window_118089
chr3	187937877	187944461	window_118090
chr3	187944462	187950289	window_118091
chr3	187950290	187958641	window_118092
chr3	187958642	187965588	window_118093
chr3	187965589	187972064	window_118094
chr3	187972065	187977709	window_118095
chr3	187977710	187985455	window_118096
chr3	187985456	187993134	window_118097
chr3	187993135	188000496	window_118098
chr3	188000497	188006440	window_118099
chr3	188006441	188010719	window_118100
chr3	188010720	188019587	window_118101
chr3	188019588	188025151	window_118102
chr3	188025152	188031112	window_118103
chr3	188031113	188039479	window_118104
chr3	188039480	188047085	window_118105
chr3	188047086	188052336	window_118106
chr3	188052337	188056400	window_118107
chr3	188056401	188063234	window_118108
chr3	188063235	188069248	window_118109
chr3	188069249	188075558	window_118110
chr3	188075559	188081965	window_118111
chr3	188081966	188088687	window_118112
chr3	188088688	188095002	window_118113
chr3	188095003	188099597	window_118114
chr3	188099598	188103838	window_118115
chr3	188103839	188107705	window_118116
chr3	188107706	188114224	window_118117
chr3	188114225	188118882	window_118118
chr3	188118883	188125107	window_118119
chr3	188125108	188130392	window_118120
chr3	188130393	188135530	window_118121
chr3	188135531	188141390	window_118122
chr3	188141391	188147518	window_118123
chr3	188147519	188152005	window_118124
chr3	188152006	188153697	window_118125
chr3	188153698	188154714	window_118126
chr3	188154715	188158832	window_118127
chr3	188158833	188163865	window_118128
chr3	188163866	188169651	window_118129
chr3	188169652	188174463	window_118130
chr3	188174464	188180194	window_118131
chr3	188180195	188185376	window_118132
chr3	188185377	188191716	window_118133
chr3	188191717	188196366	window_118134
chr3	188196367	188200318	window_118135
chr3	188200319	188205833	window_118136
chr3	188205834	188211049	window_118137
chr3	188211050	188216257	window_118138
chr3	188216258	188222380	window_118139
chr3	188222381	188229376	window_118140
chr3	188229377	188232441	window_118141
chr3	188232442	188241320	window_118142
chr3	188241321	188245776	window_118143
chr3	188245777	188253335	window_118144
chr3	188253336	188260322	window_118145
chr3	188260323	188264748	window_118146
chr3	188264749	188269713	window_118147
chr3	188269714	188273744	window_118148
chr3	188273745	188279211	window_118149
chr3	188279212	188284190	window_118150
chr3	188284191	188289689	window_118151
chr3	188289690	188293926	window_118152
chr3	188293927	188299431	window_118153
chr3	188299432	188306969	window_118154
chr3	188306970	188311799	window_118155
chr3	188311800	188317380	window_118156
chr3	188317381	188322080	window_118157
chr3	188322081	188327301	window_118158
chr3	188327302	188334671	window_118159
chr3	188334672	188342657	window_118160
chr3	188342658	188348204	window_118161
chr3	188348205	188352782	window_118162
chr3	188352783	188356821	window_118163
chr3	188356822	188362049	window_118164
chr3	188362050	188366199	window_118165
chr3	188366200	188370713	window_118166
chr3	188370714	188376606	window_118167
chr3	188376607	188381184	window_118168
chr3	188381185	188388597	window_118169
chr3	188388598	188395365	window_118170
chr3	188395366	188399849	window_118171
chr3	188399850	188407883	window_118172
chr3	188407884	188415357	window_118173
chr3	188415358	188422833	window_118174
chr3	188422834	188431865	window_118175
chr3	188431866	188439333	window_118176
chr3	188439334	188443297	window_118177
chr3	188443298	188449949	window_118178
chr3	188449950	188454576	window_118179
chr3	188454577	188459685	window_118180
chr3	188459686	188469338	window_118181
chr3	188469339	188475859	window_118182
chr3	188475860	188482639	window_118183
chr3	188482640	188487173	window_118184
chr3	188487174	188492416	window_118185
chr3	188492417	188499200	window_118186
chr3	188499201	188506111	window_118187
chr3	188506112	188510910	window_118188
chr3	188510911	188516349	window_118189
chr3	188516350	188523202	window_118190
chr3	188523203	188528262	window_118191
chr3	188528263	188536085	window_118192
chr3	188536086	188543542	window_118193
chr3	188543543	188550405	window_118194
chr3	188550406	188558415	window_118195
chr3	188558416	188564959	window_118196
chr3	188564960	188573499	window_118197
chr3	188573500	188580088	window_118198
chr3	188580089	188586525	window_118199
chr3	188586526	188589462	window_118200
chr3	188589463	188597085	window_118201
chr3	188597086	188606115	window_118202
chr3	188606116	188613996	window_118203
chr3	188613997	188621816	window_118204
chr3	188621817	188631701	window_118205
chr3	188631702	188636209	window_118206
chr3	188636210	188641598	window_118207
chr3	188641599	188647806	window_118208
chr3	188647807	188657541	window_118209
chr3	188657542	188663923	window_118210
chr3	188663924	188669358	window_118211
chr3	188669359	188675165	window_118212
chr3	188675166	188681323	window_118213
chr3	188681324	188687965	window_118214
chr3	188687966	188695395	window_118215
chr3	188695396	188701492	window_118216
chr3	188701493	188705805	window_118217
chr3	188705806	188712485	window_118218
chr3	188712486	188719951	window_118219
chr3	188719952	188726652	window_118220
chr3	188726653	188733077	window_118221
chr3	188733078	188743398	window_118222
chr3	188743399	188750396	window_118223
chr3	188750397	188757606	window_118224
chr3	188757607	188762721	window_118225
chr3	188762722	188770533	window_118226
chr3	188770534	188776047	window_118227
chr3	188776048	188782762	window_118228
chr3	188782763	188790714	window_118229
chr3	188790715	188794953	window_118230
chr3	188794954	188800540	window_118231
chr3	188800541	188811789	window_118232
chr3	188811790	188818445	window_118233
chr3	188818446	188825442	window_118234
chr3	188825443	188830476	window_118235
chr3	188830477	188836823	window_118236
chr3	188836824	188843083	window_118237
chr3	188843084	188846552	window_118238
chr3	188846553	188854445	window_118239
chr3	188854446	188861600	window_118240
chr3	188861601	188870470	window_118241
chr3	188870471	188874499	window_118242
chr3	188874500	188880906	window_118243
chr3	188880907	188883558	window_118244
chr3	188883559	188888809	window_118245
chr3	188888810	188895423	window_118246
chr3	188895424	188900591	window_118247
chr3	188900592	188906531	window_118248
chr3	188906532	188912339	window_118249
chr3	188912340	188922739	window_118250
chr3	188922740	188926444	window_118251
chr3	188926445	188930513	window_118252
chr3	188930514	188935253	window_118253
chr3	188935254	188939048	window_118254
chr3	188939049	188946948	window_118255
chr3	188946949	188948029	window_118256
chr3	188948030	188951931	window_118257
chr3	188951932	188958262	window_118258
chr3	188958263	188964893	window_118259
chr3	188964894	188972050	window_118260
chr3	188972051	188976742	window_118261
chr3	188976743	188982878	window_118262
chr3	188982879	188988676	window_118263
chr3	188988677	188994040	window_118264
chr3	188994041	189004184	window_118265
chr3	189004185	189014206	window_118266
chr3	189014207	189022051	window_118267
chr3	189022052	189024229	window_118268
chr3	189024230	189030994	window_118269
chr3	189030995	189037240	window_118270
chr3	189037241	189046406	window_118271
chr3	189046407	189054498	window_118272
chr3	189054499	189062212	window_118273
chr3	189062213	189070196	window_118274
chr3	189070197	189074912	window_118275
chr3	189074913	189082702	window_118276
chr3	189082703	189090193	window_118277
chr3	189090194	189096319	window_118278
chr3	189096320	189101124	window_118279
chr3	189101125	189110121	window_118280
chr3	189110122	189119447	window_118281
chr3	189119448	189128598	window_118282
chr3	189128599	189135297	window_118283
chr3	189135298	189141261	window_118284
chr3	189141262	189147715	window_118285
chr3	189147716	189151223	window_118286
chr3	189151224	189157371	window_118287
chr3	189157372	189160878	window_118288
chr3	189160879	189165992	window_118289
chr3	189165993	189170455	window_118290
chr3	189170456	189177895	window_118291
chr3	189177896	189185463	window_118292
chr3	189185464	189192032	window_118293
chr3	189192033	189200359	window_118294
chr3	189200360	189206625	window_118295
chr3	189206626	189212480	window_118296
chr3	189212481	189219423	window_118297
chr3	189219424	189225152	window_118298
chr3	189225153	189230947	window_118299
chr3	189230948	189239210	window_118300
chr3	189239211	189247732	window_118301
chr3	189247733	189255814	window_118302
chr3	189255815	189261792	window_118303
chr3	189261793	189270689	window_118304
chr3	189270690	189279387	window_118305
chr3	189279388	189287029	window_118306
chr3	189287030	189291980	window_118307
chr3	189291981	189298982	window_118308
chr3	189298983	189308043	window_118309
chr3	189308044	189314394	window_118310
chr3	189314395	189323204	window_118311
chr3	189323205	189331949	window_118312
chr3	189331950	189340207	window_118313
chr3	189340208	189347511	window_118314
chr3	189347512	189352355	window_118315
chr3	189352356	189360370	window_118316
chr3	189360371	189365011	window_118317
chr3	189365012	189372044	window_118318
chr3	189372045	189381152	window_118319
chr3	189381153	189384884	window_118320
chr3	189384885	189390824	window_118321
chr3	189390825	189396978	window_118322
chr3	189396979	189402706	window_118323
chr3	189402707	189416216	window_118324
chr3	189416217	189424261	window_118325
chr3	189424262	189437624	window_118326
chr3	189437625	189445986	window_118327
chr3	189445987	189455014	window_118328
chr3	189455015	189462447	window_118329
chr3	189462448	189470586	window_118330
chr3	189470587	189479144	window_118331
chr3	189479145	189488426	window_118332
chr3	189488427	189494307	window_118333
chr3	189494308	189502600	window_118334
chr3	189502601	189513228	window_118335
chr3	189513229	189520728	window_118336
chr3	189520729	189531418	window_118337
chr3	189531419	189540926	window_118338
chr3	189540927	189554568	window_118339
chr3	189554569	189565402	window_118340
chr3	189565403	189575023	window_118341
chr3	189575024	189583379	window_118342
chr3	189583380	189590875	window_118343
chr3	189590876	189596518	window_118344
chr3	189596519	189602247	window_118345
chr3	189602248	189612276	window_118346
chr3	189612277	189620402	window_118347
chr3	189620403	189629035	window_118348
chr3	189629036	189635630	window_118349
chr3	189635631	189643062	window_118350
chr3	189643063	189650805	window_118351
chr3	189650806	189662432	window_118352
chr3	189662433	189673696	window_118353
chr3	189673697	189684463	window_118354
chr3	189684464	189692390	window_118355
chr3	189692391	189701237	window_118356
chr3	189701238	189708913	window_118357
chr3	189708914	189718485	window_118358
chr3	189718486	189724228	window_118359
chr3	189724229	189731180	window_118360
chr3	189731181	189740560	window_118361
chr3	189740561	189749571	window_118362
chr3	189749572	189758699	window_118363
chr3	189758700	189767132	window_118364
chr3	189767133	189773985	window_118365
chr3	189773986	189777969	window_118366
chr3	189777970	189785030	window_118367
chr3	189785031	189790386	window_118368
chr3	189790387	189797632	window_118369
chr3	189797633	189806204	window_118370
chr3	189806205	189808618	window_118371
chr3	189808619	189814128	window_118372
chr3	189814129	189822753	window_118373
chr3	189822754	189828806	window_118374
chr3	189828807	189834663	window_118375
chr3	189834664	189840598	window_118376
chr3	189840599	189843749	window_118377
chr3	189843750	189850154	window_118378
chr3	189850155	189855151	window_118379
chr3	189855152	189863663	window_118380
chr3	189863664	189868484	window_118381
chr3	189868485	189874162	window_118382
chr3	189874163	189878673	window_118383
chr3	189878674	189886503	window_118384
chr3	189886504	189891346	window_118385
chr3	189891347	189896928	window_118386
chr3	189896929	189904185	window_118387
chr3	189904186	189910023	window_118388
chr3	189910024	189922387	window_118389
chr3	189922388	189927380	window_118390
chr3	189927381	189935350	window_118391
chr3	189935351	189941703	window_118392
chr3	189941704	189946612	window_118393
chr3	189946613	189951737	window_118394
chr3	189951738	189956426	window_118395
chr3	189956427	189960594	window_118396
chr3	189960595	189963735	window_118397
chr3	189963736	189969185	window_118398
chr3	189969186	189973648	window_118399
chr3	189973649	189978362	window_118400
chr3	189978363	189984285	window_118401
chr3	189984286	189988376	window_118402
chr3	189988377	189993309	window_118403
chr3	189993310	190001828	window_118404
chr3	190001829	190004839	window_118405
chr3	190004840	190012966	window_118406
chr3	190012967	190020727	window_118407
chr3	190020728	190026479	window_118408
chr3	190026480	190033277	window_118409
chr3	190033278	190040521	window_118410
chr3	190040522	190048411	window_118411
chr3	190048412	190054378	window_118412
chr3	190054379	190062550	window_118413
chr3	190062551	190072042	window_118414
chr3	190072043	190080653	window_118415
chr3	190080654	190088063	window_118416
chr3	190088064	190093362	window_118417
chr3	190093363	190098583	window_118418
chr3	190098584	190104043	window_118419
chr3	190104044	190113433	window_118420
chr3	190113434	190116368	window_118421
chr3	190116369	190120385	window_118422
chr3	190120386	190121408	window_118423
chr3	190121409	190125568	window_118424
chr3	190125569	190130549	window_118425
chr3	190130550	190138459	window_118426
chr3	190138460	190143625	window_118427
chr3	190143626	190146736	window_118428
chr3	190146737	190149673	window_118429
chr3	190149674	190155782	window_118430
chr3	190155783	190161627	window_118431
chr3	190161628	190164536	window_118432
chr3	190164537	190172251	window_118433
chr3	190172252	190177332	window_118434
chr3	190177333	190181847	window_118435
chr3	190181848	190184959	window_118436
chr3	190184960	190190776	window_118437
chr3	190190777	190195476	window_118438
chr3	190195477	190200533	window_118439
chr3	190200534	190205945	window_118440
chr3	190205946	190216768	window_118441
chr3	190216769	190225282	window_118442
chr3	190225283	190234247	window_118443
chr3	190234248	190238837	window_118444
chr3	190238838	190250942	window_118445
chr3	190250943	190256584	window_118446
chr3	190256585	190265753	window_118447
chr3	190265754	190273600	window_118448
chr3	190273601	190282220	window_118449
chr3	190282221	190293309	window_118450
chr3	190293310	190299869	window_118451
chr3	190299870	190308294	window_118452
chr3	190308295	190317811	window_118453
chr3	190317812	190322215	window_118454
chr3	190322216	190323264	window_118455
chr3	190323265	190328205	window_118456
chr3	190328206	190337474	window_118457
chr3	190337475	190347142	window_118458
chr3	190347143	190357132	window_118459
chr3	190357133	190364859	window_118460
chr3	190364860	190375715	window_118461
chr3	190375716	190386423	window_118462
chr3	190386424	190391938	window_118463
chr3	190391939	190399426	window_118464
chr3	190399427	190402414	window_118465
chr3	190402415	190406898	window_118466
chr3	190406899	190411348	window_118467
chr3	190411349	190420751	window_118468
chr3	190420752	190429799	window_118469
chr3	190429800	190438612	window_118470
chr3	190438613	190440929	window_118471
chr3	190440930	190445820	window_118472
chr3	190445821	190452534	window_118473
chr3	190452535	190460467	window_118474
chr3	190460468	190472846	window_118475
chr3	190472847	190474008	window_118476
chr3	190474009	190485283	window_118477
chr3	190485284	190492078	window_118478
chr3	190492079	190502581	window_118479
chr3	190502582	190507821	window_118480
chr3	190507822	190513567	window_118481
chr3	190513568	190514580	window_118482
chr3	190514581	190520789	window_118483
chr3	190520790	190529180	window_118484
chr3	190529181	190532419	window_118485
chr3	190532420	190537096	window_118486
chr3	190537097	190546165	window_118487
chr3	190546166	190553627	window_118488
chr3	190553628	190558582	window_118489
chr3	190558583	190565726	window_118490
chr3	190565727	190571938	window_118491
chr3	190571939	190576536	window_118492
chr3	190576537	190580911	window_118493
chr3	190580912	190587011	window_118494
chr3	190587012	190591605	window_118495
chr3	190591606	190597418	window_118496
chr3	190597419	190604319	window_118497
chr3	190604320	190610866	window_118498
chr3	190610867	190618449	window_118499
chr3	190618450	190625005	window_118500
chr3	190625006	190633425	window_118501
chr3	190633426	190639310	window_118502
chr3	190639311	190644888	window_118503
chr3	190644889	190651042	window_118504
chr3	190651043	190656364	window_118505
chr3	190656365	190663481	window_118506
chr3	190663482	190669025	window_118507
chr3	190669026	190675246	window_118508
chr3	190675247	190681057	window_118509
chr3	190681058	190689036	window_118510
chr3	190689037	190696929	window_118511
chr3	190696930	190704585	window_118512
chr3	190704586	190711860	window_118513
chr3	190711861	190719189	window_118514
chr3	190719190	190727967	window_118515
chr3	190727968	190737859	window_118516
chr3	190737860	190746938	window_118517
chr3	190746939	190753528	window_118518
chr3	190753529	190761093	window_118519
chr3	190761094	190771651	window_118520
chr3	190771652	190778015	window_118521
chr3	190778016	190782580	window_118522
chr3	190782581	190792231	window_118523
chr3	190792232	190800696	window_118524
chr3	190800697	190808740	window_118525
chr3	190808741	190814375	window_118526
chr3	190814376	190823149	window_118527
chr3	190823150	190830670	window_118528
chr3	190830671	190834747	window_118529
chr3	190834748	190844331	window_118530
chr3	190844332	190851602	window_118531
chr3	190851603	190860784	window_118532
chr3	190860785	190862999	window_118533
chr3	190863000	190867902	window_118534
chr3	190867903	190875656	window_118535
chr3	190875657	190877462	window_118536
chr3	190877463	190881835	window_118537
chr3	190881836	190885571	window_118538
chr3	190885572	190895849	window_118539
chr3	190895850	190909077	window_118540
chr3	190909078	190918798	window_118541
chr3	190918799	190922382	window_118542
chr3	190922383	190925852	window_118543
chr3	190925853	190934543	window_118544
chr3	190934544	190941839	window_118545
chr3	190941840	190948683	window_118546
chr3	190948684	190954260	window_118547
chr3	190954261	190963659	window_118548
chr3	190963660	190965886	window_118549
chr3	190965887	190975636	window_118550
chr3	190975637	190984675	window_118551
chr3	190984676	190994752	window_118552
chr3	190994753	191005505	window_118553
chr3	191005506	191013947	window_118554
chr3	191013948	191021153	window_118555
chr3	191021154	191031830	window_118556
chr3	191031831	191037688	window_118557
chr3	191037689	191046746	window_118558
chr3	191046747	191053046	window_118559
chr3	191053047	191062309	window_118560
chr3	191062310	191071959	window_118561
chr3	191071960	191080649	window_118562
chr3	191080650	191090107	window_118563
chr3	191090108	191099534	window_118564
chr3	191099535	191106705	window_118565
chr3	191106706	191115053	window_118566
chr3	191115054	191123710	window_118567
chr3	191123711	191125539	window_118568
chr3	191125540	191131788	window_118569
chr3	191131789	191136832	window_118570
chr3	191136833	191141148	window_118571
chr3	191141149	191147335	window_118572
chr3	191147336	191161799	window_118573
chr3	191161800	191171425	window_118574
chr3	191171426	191178191	window_118575
chr3	191178192	191186292	window_118576
chr3	191186293	191191871	window_118577
chr3	191191872	191198253	window_118578
chr3	191198254	191206005	window_118579
chr3	191206006	191212909	window_118580
chr3	191212910	191221093	window_118581
chr3	191221094	191229938	window_118582
chr3	191229939	191234462	window_118583
chr3	191234463	191241241	window_118584
chr3	191241242	191246537	window_118585
chr3	191246538	191252573	window_118586
chr3	191252574	191259428	window_118587
chr3	191259429	191264058	window_118588
chr3	191264059	191272792	window_118589
chr3	191272793	191278620	window_118590
chr3	191278621	191288893	window_118591
chr3	191288894	191294358	window_118592
chr3	191294359	191301731	window_118593
chr3	191301732	191307529	window_118594
chr3	191307530	191311582	window_118595
chr3	191311583	191316262	window_118596
chr3	191316263	191317513	window_118597
chr3	191317514	191323185	window_118598
chr3	191323186	191329109	window_118599
chr3	191329110	191330126	window_118600
chr3	191330127	191337124	window_118601
chr3	191337125	191344601	window_118602
chr3	191344602	191351643	window_118603
chr3	191351644	191358424	window_118604
chr3	191358425	191364362	window_118605
chr3	191364363	191373626	window_118606
chr3	191373627	191381469	window_118607
chr3	191381470	191390894	window_118608
chr3	191390895	191399887	window_118609
chr3	191399888	191409072	window_118610
chr3	191409073	191415787	window_118611
chr3	191415788	191420292	window_118612
chr3	191420293	191426905	window_118613
chr3	191426906	191437267	window_118614
chr3	191437268	191446679	window_118615
chr3	191446680	191453237	window_118616
chr3	191453238	191458914	window_118617
chr3	191458915	191469765	window_118618
chr3	191469766	191478228	window_118619
chr3	191478229	191487329	window_118620
chr3	191487330	191495252	window_118621
chr3	191495253	191500975	window_118622
chr3	191500976	191504914	window_118623
chr3	191504915	191513544	window_118624
chr3	191513545	191520738	window_118625
chr3	191520739	191529433	window_118626
chr3	191529434	191539323	window_118627
chr3	191539324	191547848	window_118628
chr3	191547849	191558124	window_118629
chr3	191558125	191567787	window_118630
chr3	191567788	191575459	window_118631
chr3	191575460	191582073	window_118632
chr3	191582074	191586518	window_118633
chr3	191586519	191598420	window_118634
chr3	191598421	191606798	window_118635
chr3	191606799	191614907	window_118636
chr3	191614908	191618920	window_118637
chr3	191618921	191624521	window_118638
chr3	191624522	191630351	window_118639
chr3	191630352	191633888	window_118640
chr3	191633889	191640132	window_118641
chr3	191640133	191649581	window_118642
chr3	191649582	191659455	window_118643
chr3	191659456	191664584	window_118644
chr3	191664585	191669584	window_118645
chr3	191669585	191672347	window_118646
chr3	191672348	191680266	window_118647
chr3	191680267	191688350	window_118648
chr3	191688351	191698468	window_118649
chr3	191698469	191709023	window_118650
chr3	191709024	191715910	window_118651
chr3	191715911	191725287	window_118652
chr3	191725288	191734324	window_118653
chr3	191734325	191743509	window_118654
chr3	191743510	191752095	window_118655
chr3	191752096	191759924	window_118656
chr3	191759925	191774402	window_118657
chr3	191774403	191787476	window_118658
chr3	191787477	191798639	window_118659
chr3	191798640	191814667	window_118660
chr3	191814668	191825021	window_118661
chr3	191825022	191831057	window_118662
chr3	191831058	191835502	window_118663
chr3	191835503	191842074	window_118664
chr3	191842075	191850836	window_118665
chr3	191850837	191857933	window_118666
chr3	191857934	191863371	window_118667
chr3	191863372	191870330	window_118668
chr3	191870331	191876141	window_118669
chr3	191876142	191883890	window_118670
chr3	191883891	191890212	window_118671
chr3	191890213	191897598	window_118672
chr3	191897599	191901476	window_118673
chr3	191901477	191912032	window_118674
chr3	191912033	191920328	window_118675
chr3	191920329	191928009	window_118676
chr3	191928010	191936419	window_118677
chr3	191936420	191942996	window_118678
chr3	191942997	191952278	window_118679
chr3	191952279	191955034	window_118680
chr3	191955035	191962753	window_118681
chr3	191962754	191972779	window_118682
chr3	191972780	191983866	window_118683
chr3	191983867	191991534	window_118684
chr3	191991535	192001946	window_118685
chr3	192001947	192008242	window_118686
chr3	192008243	192022239	window_118687
chr3	192022240	192033824	window_118688
chr3	192033825	192042496	window_118689
chr3	192042497	192053264	window_118690
chr3	192053265	192062328	window_118691
chr3	192062329	192066477	window_118692
chr3	192066478	192072654	window_118693
chr3	192072655	192075993	window_118694
chr3	192075994	192082519	window_118695
chr3	192082520	192091789	window_118696
chr3	192091790	192103527	window_118697
chr3	192103528	192113420	window_118698
chr3	192113421	192123416	window_118699
chr3	192123417	192130290	window_118700
chr3	192130291	192137115	window_118701
chr3	192137116	192138824	window_118702
chr3	192138825	192146363	window_118703
chr3	192146364	192152488	window_118704
chr3	192152489	192155134	window_118705
chr3	192155135	192162376	window_118706
chr3	192162377	192169649	window_118707
chr3	192169650	192177178	window_118708
chr3	192177179	192183101	window_118709
chr3	192183102	192189000	window_118710
chr3	192189001	192193048	window_118711
chr3	192193049	192199342	window_118712
chr3	192199343	192207495	window_118713
chr3	192207496	192213258	window_118714
chr3	192213259	192219245	window_118715
chr3	192219246	192226985	window_118716
chr3	192226986	192235268	window_118717
chr3	192235269	192246589	window_118718
chr3	192246590	192255780	window_118719
chr3	192255781	192261840	window_118720
chr3	192261841	192271331	window_118721
chr3	192271332	192278052	window_118722
chr3	192278053	192287766	window_118723
chr3	192287767	192296157	window_118724
chr3	192296158	192304111	window_118725
chr3	192304112	192310301	window_118726
chr3	192310302	192322098	window_118727
chr3	192322099	192329160	window_118728
chr3	192329161	192338228	window_118729
chr3	192338229	192350079	window_118730
chr3	192350080	192357608	window_118731
chr3	192357609	192365936	window_118732
chr3	192365937	192372829	window_118733
chr3	192372830	192378909	window_118734
chr3	192378910	192386099	window_118735
chr3	192386100	192392396	window_118736
chr3	192392397	192400250	window_118737
chr3	192400251	192407182	window_118738
chr3	192407183	192408466	window_118739
chr3	192408467	192409470	window_118740
chr3	192409471	192410530	window_118741
chr3	192410531	192418818	window_118742
chr3	192418819	192427237	window_118743
chr3	192427238	192434754	window_118744
chr3	192434755	192439900	window_118745
chr3	192439901	192444885	window_118746
chr3	192444886	192452024	window_118747
chr3	192452025	192460540	window_118748
chr3	192460541	192466302	window_118749
chr3	192466303	192471137	window_118750
chr3	192471138	192478197	window_118751
chr3	192478198	192486397	window_118752
chr3	192486398	192495138	window_118753
chr3	192495139	192502376	window_118754
chr3	192502377	192506651	window_118755
chr3	192506652	192513717	window_118756
chr3	192513718	192514857	window_118757
chr3	192514858	192515909	window_118758
chr3	192515910	192522070	window_118759
chr3	192522071	192528295	window_118760
chr3	192528296	192538199	window_118761
chr3	192538200	192546511	window_118762
chr3	192546512	192555896	window_118763
chr3	192555897	192565423	window_118764
chr3	192565424	192571221	window_118765
chr3	192571222	192577056	window_118766
chr3	192577057	192584547	window_118767
chr3	192584548	192590628	window_118768
chr3	192590629	192598768	window_118769
chr3	192598769	192607792	window_118770
chr3	192607793	192616726	window_118771
chr3	192616727	192622316	window_118772
chr3	192622317	192630591	window_118773
chr3	192630592	192634232	window_118774
chr3	192634233	192641128	window_118775
chr3	192641129	192644866	window_118776
chr3	192644867	192652438	window_118777
chr3	192652439	192659903	window_118778
chr3	192659904	192667597	window_118779
chr3	192667598	192673600	window_118780
chr3	192673601	192681257	window_118781
chr3	192681258	192685682	window_118782
chr3	192685683	192693781	window_118783
chr3	192693782	192703404	window_118784
chr3	192703405	192709329	window_118785
chr3	192709330	192714295	window_118786
chr3	192714296	192719414	window_118787
chr3	192719415	192727138	window_118788
chr3	192727139	192731626	window_118789
chr3	192731627	192741384	window_118790
chr3	192741385	192744959	window_118791
chr3	192744960	192750826	window_118792
chr3	192750827	192758116	window_118793
chr3	192758117	192764032	window_118794
chr3	192764033	192771853	window_118795
chr3	192771854	192780665	window_118796
chr3	192780666	192788518	window_118797
chr3	192788519	192789535	window_118798
chr3	192789536	192793919	window_118799
chr3	192793920	192797561	window_118800
chr3	192797562	192801457	window_118801
chr3	192801458	192807549	window_118802
chr3	192807550	192814052	window_118803
chr3	192814053	192820302	window_118804
chr3	192820303	192823381	window_118805
chr3	192823382	192828047	window_118806
chr3	192828048	192832206	window_118807
chr3	192832207	192835372	window_118808
chr3	192835373	192840196	window_118809
chr3	192840197	192844979	window_118810
chr3	192844980	192849621	window_118811
chr3	192849622	192853686	window_118812
chr3	192853687	192858855	window_118813
chr3	192858856	192863591	window_118814
chr3	192863592	192870558	window_118815
chr3	192870559	192873639	window_118816
chr3	192873640	192878246	window_118817
chr3	192878247	192882228	window_118818
chr3	192882229	192885999	window_118819
chr3	192886000	192889890	window_118820
chr3	192889891	192894159	window_118821
chr3	192894160	192899254	window_118822
chr3	192899255	192901396	window_118823
chr3	192901397	192905434	window_118824
chr3	192905435	192909037	window_118825
chr3	192909038	192913772	window_118826
chr3	192913773	192916890	window_118827
chr3	192916891	192917900	window_118828
chr3	192917901	192919251	window_118829
chr3	192919252	192923345	window_118830
chr3	192923346	192927172	window_118831
chr3	192927173	192931777	window_118832
chr3	192931778	192937120	window_118833
chr3	192937121	192939755	window_118834
chr3	192939756	192943936	window_118835
chr3	192943937	192949996	window_118836
chr3	192949997	192954189	window_118837
chr3	192954190	192961563	window_118838
chr3	192961564	192965492	window_118839
chr3	192965493	192972239	window_118840
chr3	192972240	192981376	window_118841
chr3	192981377	192985646	window_118842
chr3	192985647	192991083	window_118843
chr3	192991084	192996203	window_118844
chr3	192996204	193000457	window_118845
chr3	193000458	193011552	window_118846
chr3	193011553	193018136	window_118847
chr3	193018137	193022393	window_118848
chr3	193022394	193027889	window_118849
chr3	193027890	193033996	window_118850
chr3	193033997	193036812	window_118851
chr3	193036813	193043778	window_118852
chr3	193043779	193050691	window_118853
chr3	193050692	193057604	window_118854
chr3	193057605	193063986	window_118855
chr3	193063987	193070853	window_118856
chr3	193070854	193080566	window_118857
chr3	193080567	193088236	window_118858
chr3	193088237	193095918	window_118859
chr3	193095919	193108028	window_118860
chr3	193108029	193118599	window_118861
chr3	193118600	193124582	window_118862
chr3	193124583	193130739	window_118863
chr3	193130740	193140553	window_118864
chr3	193140554	193145466	window_118865
chr3	193145467	193155854	window_118866
chr3	193155855	193161470	window_118867
chr3	193161471	193166993	window_118868
chr3	193166994	193174123	window_118869
chr3	193174124	193180614	window_118870
chr3	193180615	193187192	window_118871
chr3	193187193	193195862	window_118872
chr3	193195863	193205993	window_118873
chr3	193205994	193214973	window_118874
chr3	193214974	193227077	window_118875
chr3	193227078	193235061	window_118876
chr3	193235062	193239628	window_118877
chr3	193239629	193241118	window_118878
chr3	193241119	193242120	window_118879
chr3	193242121	193250495	window_118880
chr3	193250496	193261094	window_118881
chr3	193261095	193268430	window_118882
chr3	193268431	193275490	window_118883
chr3	193275491	193282119	window_118884
chr3	193282120	193291456	window_118885
chr3	193291457	193299865	window_118886
chr3	193299866	193307139	window_118887
chr3	193307140	193314727	window_118888
chr3	193314728	193321358	window_118889
chr3	193321359	193328811	window_118890
chr3	193328812	193334941	window_118891
chr3	193334942	193343426	window_118892
chr3	193343427	193350851	window_118893
chr3	193350852	193356075	window_118894
chr3	193356076	193363082	window_118895
chr3	193363083	193371594	window_118896
chr3	193371595	193377303	window_118897
chr3	193377304	193383490	window_118898
chr3	193383491	193388103	window_118899
chr3	193388104	193393021	window_118900
chr3	193393022	193399623	window_118901
chr3	193399624	193406132	window_118902
chr3	193406133	193414145	window_118903
chr3	193414146	193419123	window_118904
chr3	193419124	193432439	window_118905
chr3	193432440	193437988	window_118906
chr3	193437989	193445115	window_118907
chr3	193445116	193449894	window_118908
chr3	193449895	193456321	window_118909
chr3	193456322	193461799	window_118910
chr3	193461800	193466432	window_118911
chr3	193466433	193472616	window_118912
chr3	193472617	193479502	window_118913
chr3	193479503	193485492	window_118914
chr3	193485493	193492653	window_118915
chr3	193492654	193501013	window_118916
chr3	193501014	193510334	window_118917
chr3	193510335	193514855	window_118918
chr3	193514856	193520240	window_118919
chr3	193520241	193526906	window_118920
chr3	193526907	193533637	window_118921
chr3	193533638	193541109	window_118922
chr3	193541110	193549567	window_118923
chr3	193549568	193554601	window_118924
chr3	193554602	193561027	window_118925
chr3	193561028	193568512	window_118926
chr3	193568513	193573125	window_118927
chr3	193573126	193578224	window_118928
chr3	193578225	193584186	window_118929
chr3	193584187	193590945	window_118930
chr3	193590946	193593309	window_118931
chr3	193593310	193594607	window_118932
chr3	193594608	193598980	window_118933
chr3	193598981	193604471	window_118934
chr3	193604472	193610067	window_118935
chr3	193610068	193614802	window_118936
chr3	193614803	193619367	window_118937
chr3	193619368	193627379	window_118938
chr3	193627380	193632686	window_118939
chr3	193632687	193638928	window_118940
chr3	193638929	193645347	window_118941
chr3	193645348	193652296	window_118942
chr3	193652297	193659009	window_118943
chr3	193659010	193667256	window_118944
chr3	193667257	193670612	window_118945
chr3	193670613	193676032	window_118946
chr3	193676033	193682528	window_118947
chr3	193682529	193687959	window_118948
chr3	193687960	193693626	window_118949
chr3	193693627	193698863	window_118950
chr3	193698864	193704122	window_118951
chr3	193704123	193708984	window_118952
chr3	193708985	193712048	window_118953
chr3	193712049	193718103	window_118954
chr3	193718104	193721903	window_118955
chr3	193721904	193726870	window_118956
chr3	193726871	193731140	window_118957
chr3	193731141	193734903	window_118958
chr3	193734904	193738560	window_118959
chr3	193738561	193743256	window_118960
chr3	193743257	193747057	window_118961
chr3	193747058	193759634	window_118962
chr3	193759635	193762523	window_118963
chr3	193762524	193766889	window_118964
chr3	193766890	193771190	window_118965
chr3	193771191	193773498	window_118966
chr3	193773499	193777854	window_118967
chr3	193777855	193781738	window_118968
chr3	193781739	193785607	window_118969
chr3	193785608	193788449	window_118970
chr3	193788450	193792894	window_118971
chr3	193792895	193796707	window_118972
chr3	193796708	193802113	window_118973
chr3	193802114	193808178	window_118974
chr3	193808179	193813373	window_118975
chr3	193813374	193816802	window_118976
chr3	193816803	193819495	window_118977
chr3	193819496	193825594	window_118978
chr3	193825595	193829149	window_118979
chr3	193829150	193832419	window_118980
chr3	193832420	193836008	window_118981
chr3	193836009	193841457	window_118982
chr3	193841458	193846181	window_118983
chr3	193846182	193852164	window_118984
chr3	193852165	193859682	window_118985
chr3	193859683	193863966	window_118986
chr3	193863967	193869011	window_118987
chr3	193869012	193870018	window_118988
chr3	193870019	193872499	window_118989
chr3	193872500	193877863	window_118990
chr3	193877864	193881209	window_118991
chr3	193881210	193884694	window_118992
chr3	193884695	193888654	window_118993
chr3	193888655	193891887	window_118994
chr3	193891888	193895413	window_118995
chr3	193895414	193900466	window_118996
chr3	193900467	193904538	window_118997
chr3	193904539	193909804	window_118998
chr3	193909805	193915299	window_118999
chr3	193915300	193920534	window_119000
chr3	193920535	193924778	window_119001
chr3	193924779	193930736	window_119002
chr3	193930737	193938829	window_119003
chr3	193938830	193942066	window_119004
chr3	193942067	193944307	window_119005
chr3	193944308	193947294	window_119006
chr3	193947295	193950836	window_119007
chr3	193950837	193958704	window_119008
chr3	193958705	193963213	window_119009
chr3	193963214	193969917	window_119010
chr3	193969918	193974233	window_119011
chr3	193974234	193977732	window_119012
chr3	193977733	193980693	window_119013
chr3	193980694	193984831	window_119014
chr3	193984832	193988514	window_119015
chr3	193988515	193993932	window_119016
chr3	193993933	193998108	window_119017
chr3	193998109	194001837	window_119018
chr3	194001838	194003250	window_119019
chr3	194003251	194004461	window_119020
chr3	194004462	194008285	window_119021
chr3	194008286	194013404	window_119022
chr3	194013405	194017445	window_119023
chr3	194017446	194021601	window_119024
chr3	194021602	194027032	window_119025
chr3	194027033	194032720	window_119026
chr3	194032721	194036398	window_119027
chr3	194036399	194039954	window_119028
chr3	194039955	194043223	window_119029
chr3	194043224	194048124	window_119030
chr3	194048125	194055182	window_119031
chr3	194055183	194057564	window_119032
chr3	194057565	194059679	window_119033
chr3	194059680	194063921	window_119034
chr3	194063922	194070197	window_119035
chr3	194070198	194071209	window_119036
chr3	194071210	194072214	window_119037
chr3	194072215	194078100	window_119038
chr3	194078101	194081575	window_119039
chr3	194081576	194086176	window_119040
chr3	194086177	194089315	window_119041
chr3	194089316	194092151	window_119042
chr3	194092152	194095229	window_119043
chr3	194095230	194098601	window_119044
chr3	194098602	194101918	window_119045
chr3	194101919	194105637	window_119046
chr3	194105638	194110953	window_119047
chr3	194110954	194114230	window_119048
chr3	194114231	194117228	window_119049
chr3	194117229	194120778	window_119050
chr3	194120779	194124924	window_119051
chr3	194124925	194128746	window_119052
chr3	194128747	194131747	window_119053
chr3	194131748	194134174	window_119054
chr3	194134175	194135175	window_119055
chr3	194135176	194136325	window_119056
chr3	194136326	194137354	window_119057
chr3	194137355	194138456	window_119058
chr3	194138457	194140885	window_119059
chr3	194140886	194141902	window_119060
chr3	194141903	194144079	window_119061
chr3	194144080	194147607	window_119062
chr3	194147608	194150310	window_119063
chr3	194150311	194153869	window_119064
chr3	194153870	194159176	window_119065
chr3	194159177	194163189	window_119066
chr3	194163190	194168472	window_119067
chr3	194168473	194172926	window_119068
chr3	194172927	194175907	window_119069
chr3	194175908	194177867	window_119070
chr3	194177868	194181030	window_119071
chr3	194181031	194185459	window_119072
chr3	194185460	194188324	window_119073
chr3	194188325	194191129	window_119074
chr3	194191130	194196382	window_119075
chr3	194196383	194200883	window_119076
chr3	194200884	194204185	window_119077
chr3	194204186	194205215	window_119078
chr3	194205216	194208927	window_119079
chr3	194208928	194212968	window_119080
chr3	194212969	194216673	window_119081
chr3	194216674	194220564	window_119082
chr3	194220565	194222764	window_119083
chr3	194222765	194225529	window_119084
chr3	194225530	194230278	window_119085
chr3	194230279	194234256	window_119086
chr3	194234257	194240874	window_119087
chr3	194240875	194246312	window_119088
chr3	194246313	194249658	window_119089
chr3	194249659	194252075	window_119090
chr3	194252076	194255397	window_119091
chr3	194255398	194259519	window_119092
chr3	194259520	194263892	window_119093
chr3	194263893	194265422	window_119094
chr3	194265423	194267833	window_119095
chr3	194267834	194269747	window_119096
chr3	194269748	194271423	window_119097
chr3	194271424	194273187	window_119098
chr3	194273188	194276080	window_119099
chr3	194276081	194279274	window_119100
chr3	194279275	194282511	window_119101
chr3	194282512	194285739	window_119102
chr3	194285740	194291791	window_119103
chr3	194291792	194295906	window_119104
chr3	194295907	194297030	window_119105
chr3	194297031	194298052	window_119106
chr3	194298053	194299902	window_119107
chr3	194299903	194302697	window_119108
chr3	194302698	194305056	window_119109
chr3	194305057	194308615	window_119110
chr3	194308616	194313091	window_119111
chr3	194313092	194315546	window_119112
chr3	194315547	194316580	window_119113
chr3	194316581	194321852	window_119114
chr3	194321853	194323350	window_119115
chr3	194323351	194324703	window_119116
chr3	194324704	194328143	window_119117
chr3	194328144	194329929	window_119118
chr3	194329930	194332641	window_119119
chr3	194332642	194333713	window_119120
chr3	194333714	194334748	window_119121
chr3	194334749	194336906	window_119122
chr3	194336907	194338947	window_119123
chr3	194338948	194341204	window_119124
chr3	194341205	194343458	window_119125
chr3	194343459	194346323	window_119126
chr3	194346324	194349315	window_119127
chr3	194349316	194351504	window_119128
chr3	194351505	194353836	window_119129
chr3	194353837	194357654	window_119130
chr3	194357655	194359888	window_119131
chr3	194359889	194361685	window_119132
chr3	194361686	194365365	window_119133
chr3	194365366	194367796	window_119134
chr3	194367797	194370094	window_119135
chr3	194370095	194372271	window_119136
chr3	194372272	194374020	window_119137
chr3	194374021	194376457	window_119138
chr3	194376458	194379230	window_119139
chr3	194379231	194381616	window_119140
chr3	194381617	194383515	window_119141
chr3	194383516	194386232	window_119142
chr3	194386233	194389219	window_119143
chr3	194389220	194394013	window_119144
chr3	194394014	194396465	window_119145
chr3	194396466	194397488	window_119146
chr3	194397489	194398535	window_119147
chr3	194398536	194403978	window_119148
chr3	194403979	194408208	window_119149
chr3	194408209	194413984	window_119150
chr3	194413985	194418930	window_119151
chr3	194418931	194425507	window_119152
chr3	194425508	194429796	window_119153
chr3	194429797	194433489	window_119154
chr3	194433490	194437348	window_119155
chr3	194437349	194446356	window_119156
chr3	194446357	194450253	window_119157
chr3	194450254	194456380	window_119158
chr3	194456381	194462043	window_119159
chr3	194462044	194467181	window_119160
chr3	194467182	194474034	window_119161
chr3	194474035	194482829	window_119162
chr3	194482830	194486226	window_119163
chr3	194486227	194487234	window_119164
chr3	194487235	194488280	window_119165
chr3	194488281	194493571	window_119166
chr3	194493572	194497652	window_119167
chr3	194497653	194501333	window_119168
chr3	194501334	194505199	window_119169
chr3	194505200	194508649	window_119170
chr3	194508650	194512810	window_119171
chr3	194512811	194516519	window_119172
chr3	194516520	194520996	window_119173
chr3	194520997	194525437	window_119174
chr3	194525438	194529103	window_119175
chr3	194529104	194533153	window_119176
chr3	194533154	194538124	window_119177
chr3	194538125	194541316	window_119178
chr3	194541317	194544025	window_119179
chr3	194544026	194548511	window_119180
chr3	194548512	194551592	window_119181
chr3	194551593	194554705	window_119182
chr3	194554706	194558397	window_119183
chr3	194558398	194561482	window_119184
chr3	194561483	194565503	window_119185
chr3	194565504	194569518	window_119186
chr3	194569519	194571556	window_119187
chr3	194571557	194573710	window_119188
chr3	194573711	194576840	window_119189
chr3	194576841	194579917	window_119190
chr3	194579918	194582534	window_119191
chr3	194582535	194583733	window_119192
chr3	194583734	194584882	window_119193
chr3	194584883	194588440	window_119194
chr3	194588441	194591230	window_119195
chr3	194591231	194593728	window_119196
chr3	194593729	194596996	window_119197
chr3	194596997	194599326	window_119198
chr3	194599327	194601381	window_119199
chr3	194601382	194603286	window_119200
chr3	194603287	194605607	window_119201
chr3	194605608	194609179	window_119202
chr3	194609180	194611502	window_119203
chr3	194611503	194613246	window_119204
chr3	194613247	194615278	window_119205
chr3	194615279	194617349	window_119206
chr3	194617350	194619940	window_119207
chr3	194619941	194622104	window_119208
chr3	194622105	194623512	window_119209
chr3	194623513	194625771	window_119210
chr3	194625772	194628449	window_119211
chr3	194628450	194629871	window_119212
chr3	194629872	194630873	window_119213
chr3	194630874	194632848	window_119214
chr3	194632849	194633864	window_119215
chr3	194633865	194636633	window_119216
chr3	194636634	194639743	window_119217
chr3	194639744	194641652	window_119218
chr3	194641653	194644293	window_119219
chr3	194644294	194648362	window_119220
chr3	194648363	194652734	window_119221
chr3	194652735	194657098	window_119222
chr3	194657099	194661567	window_119223
chr3	194661568	194665251	window_119224
chr3	194665252	194669715	window_119225
chr3	194669716	194672473	window_119226
chr3	194672474	194674619	window_119227
chr3	194674620	194680445	window_119228
chr3	194680446	194683150	window_119229
chr3	194683151	194685843	window_119230
chr3	194685844	194686853	window_119231
chr3	194686854	194687861	window_119232
chr3	194687862	194688999	window_119233
chr3	194689000	194692321	window_119234
chr3	194692322	194696348	window_119235
chr3	194696349	194700529	window_119236
chr3	194700530	194703776	window_119237
chr3	194703777	194707187	window_119238
chr3	194707188	194710855	window_119239
chr3	194710856	194714924	window_119240
chr3	194714925	194719831	window_119241
chr3	194719832	194724244	window_119242
chr3	194724245	194726983	window_119243
chr3	194726984	194730656	window_119244
chr3	194730657	194734887	window_119245
chr3	194734888	194740421	window_119246
chr3	194740422	194744287	window_119247
chr3	194744288	194747706	window_119248
chr3	194747707	194749629	window_119249
chr3	194749630	194752691	window_119250
chr3	194752692	194755289	window_119251
chr3	194755290	194757041	window_119252
chr3	194757042	194761049	window_119253
chr3	194761050	194764265	window_119254
chr3	194764266	194767259	window_119255
chr3	194767260	194770258	window_119256
chr3	194770259	194775712	window_119257
chr3	194775713	194781543	window_119258
chr3	194781544	194786408	window_119259
chr3	194786409	194791287	window_119260
chr3	194791288	194795026	window_119261
chr3	194795027	194800115	window_119262
chr3	194800116	194803176	window_119263
chr3	194803177	194807763	window_119264
chr3	194807764	194811724	window_119265
chr3	194811725	194816375	window_119266
chr3	194816376	194819201	window_119267
chr3	194819202	194822696	window_119268
chr3	194822697	194825527	window_119269
chr3	194825528	194829342	window_119270
chr3	194829343	194831804	window_119271
chr3	194831805	194835124	window_119272
chr3	194835125	194838790	window_119273
chr3	194838791	194841502	window_119274
chr3	194841503	194845191	window_119275
chr3	194845192	194848558	window_119276
chr3	194848559	194852214	window_119277
chr3	194852215	194853875	window_119278
chr3	194853876	194857650	window_119279
chr3	194857651	194861252	window_119280
chr3	194861253	194865194	window_119281
chr3	194865195	194869528	window_119282
chr3	194869529	194872317	window_119283
chr3	194872318	194875359	window_119284
chr3	194875360	194877775	window_119285
chr3	194877776	194881349	window_119286
chr3	194881350	194888171	window_119287
chr3	194888172	194892304	window_119288
chr3	194892305	194906369	window_119289
chr3	194906370	194910688	window_119290
chr3	194910689	194915815	window_119291
chr3	194915816	194923004	window_119292
chr3	194923005	194927349	window_119293
chr3	194927350	194930910	window_119294
chr3	194930911	194935896	window_119295
chr3	194935897	194939583	window_119296
chr3	194939584	194942296	window_119297
chr3	194942297	194945777	window_119298
chr3	194945778	194949732	window_119299
chr3	194949733	194951711	window_119300
chr3	194951712	194954674	window_119301
chr3	194954675	194956767	window_119302
chr3	194956768	194959318	window_119303
chr3	194959319	194961538	window_119304
chr3	194961539	194966601	window_119305
chr3	194966602	194970816	window_119306
chr3	194970817	194974599	window_119307
chr3	194974600	194978840	window_119308
chr3	194978841	194985002	window_119309
chr3	194985003	194986467	window_119310
chr3	194986468	194989008	window_119311
chr3	194989009	194993037	window_119312
chr3	194993038	194995562	window_119313
chr3	194995563	194998681	window_119314
chr3	194998682	195003252	window_119315
chr3	195003253	195006297	window_119316
chr3	195006298	195009717	window_119317
chr3	195009718	195014030	window_119318
chr3	195014031	195018423	window_119319
chr3	195018424	195022872	window_119320
chr3	195022873	195025186	window_119321
chr3	195025187	195028918	window_119322
chr3	195028919	195031451	window_119323
chr3	195031452	195034363	window_119324
chr3	195034364	195035907	window_119325
chr3	195035908	195038296	window_119326
chr3	195038297	195041822	window_119327
chr3	195041823	195044319	window_119328
chr3	195044320	195047295	window_119329
chr3	195047296	195050746	window_119330
chr3	195050747	195055247	window_119331
chr3	195055248	195058632	window_119332
chr3	195058633	195060303	window_119333
chr3	195060304	195062387	window_119334
chr3	195062388	195064398	window_119335
chr3	195064399	195065819	window_119336
chr3	195065820	195067522	window_119337
chr3	195067523	195069923	window_119338
chr3	195069924	195071961	window_119339
chr3	195071962	195073988	window_119340
chr3	195073989	195076073	window_119341
chr3	195076074	195077845	window_119342
chr3	195077846	195080117	window_119343
chr3	195080118	195082519	window_119344
chr3	195082520	195084717	window_119345
chr3	195084718	195087136	window_119346
chr3	195087137	195088688	window_119347
chr3	195088689	195093944	window_119348
chr3	195093945	195095356	window_119349
chr3	195095357	195097449	window_119350
chr3	195097450	195099526	window_119351
chr3	195099527	195102457	window_119352
chr3	195102458	195104610	window_119353
chr3	195104611	195106589	window_119354
chr3	195106590	195108513	window_119355
chr3	195108514	195111376	window_119356
chr3	195111377	195113003	window_119357
chr3	195113004	195115017	window_119358
chr3	195115018	195117226	window_119359
chr3	195117227	195120008	window_119360
chr3	195120009	195123362	window_119361
chr3	195123363	195125593	window_119362
chr3	195125594	195128975	window_119363
chr3	195128976	195132460	window_119364
chr3	195132461	195135254	window_119365
chr3	195135255	195139228	window_119366
chr3	195139229	195142935	window_119367
chr3	195142936	195145567	window_119368
chr3	195145568	195148038	window_119369
chr3	195148039	195150724	window_119370
chr3	195150725	195154260	window_119371
chr3	195154261	195156424	window_119372
chr3	195156425	195159084	window_119373
chr3	195159085	195161778	window_119374
chr3	195161779	195165821	window_119375
chr3	195165822	195169223	window_119376
chr3	195169224	195171992	window_119377
chr3	195171993	195175296	window_119378
chr3	195175297	195178425	window_119379
chr3	195178426	195180227	window_119380
chr3	195180228	195182972	window_119381
chr3	195182973	195187169	window_119382
chr3	195187170	195194648	window_119383
chr3	195194649	195197992	window_119384
chr3	195197993	195200847	window_119385
chr3	195200848	195205248	window_119386
chr3	195205249	195207317	window_119387
chr3	195207318	195209737	window_119388
chr3	195209738	195212082	window_119389
chr3	195212083	195214185	window_119390
chr3	195214186	195218865	window_119391
chr3	195218866	195222275	window_119392
chr3	195222276	195225869	window_119393
chr3	195225870	195228730	window_119394
chr3	195228731	195235828	window_119395
chr3	195235829	195239436	window_119396
chr3	195239437	195242623	window_119397
chr3	195242624	195245022	window_119398
chr3	195245023	195247181	window_119399
chr3	195247182	195249158	window_119400
chr3	195249159	195251510	window_119401
chr3	195251511	195254287	window_119402
chr3	195254288	195256395	window_119403
chr3	195256396	195258836	window_119404
chr3	195258837	195259915	window_119405
chr3	195259916	195260926	window_119406
chr3	195260927	195264461	window_119407
chr3	195264462	195267781	window_119408
chr3	195267782	195270471	window_119409
chr3	195270472	195271531	window_119410
chr3	195271532	195273098	window_119411
chr3	195273099	195280386	window_119412
chr3	195280387	195284644	window_119413
chr3	195284645	195289538	window_119414
chr3	195289539	195293756	window_119415
chr3	195293757	195299293	window_119416
chr3	195299294	195301375	window_119417
chr3	195301376	195306037	window_119418
chr3	195306038	195311733	window_119419
chr3	195311734	195318530	window_119420
chr3	195318531	195326490	window_119421
chr3	195326491	195330091	window_119422
chr3	195330092	195335963	window_119423
chr3	195335964	195339986	window_119424
chr3	195339987	195344682	window_119425
chr3	195344683	195350181	window_119426
chr3	195350182	195355083	window_119427
chr3	195355084	195359713	window_119428
chr3	195359714	195366043	window_119429
chr3	195366044	195372091	window_119430
chr3	195372092	195376250	window_119431
chr3	195376251	195382335	window_119432
chr3	195382336	195389877	window_119433
chr3	195389878	195394222	window_119434
chr3	195394223	195400070	window_119435
chr3	195400071	195405019	window_119436
chr3	195405020	195411439	window_119437
chr3	195411440	195416302	window_119438
chr3	195416303	195420703	window_119439
chr3	195420704	195425332	window_119440
chr3	195425333	195431406	window_119441
chr3	195431407	195437687	window_119442
chr3	195437688	195442037	window_119443
chr3	195442038	195443046	window_119444
chr3	195443047	195444338	window_119445
chr3	195444339	195448864	window_119446
chr3	195448865	195452711	window_119447
chr3	195452712	195456891	window_119448
chr3	195456892	195460060	window_119449
chr3	195460061	195463517	window_119450
chr3	195463518	195466112	window_119451
chr3	195466113	195471335	window_119452
chr3	195471336	195473884	window_119453
chr3	195473885	195477683	window_119454
chr3	195477684	195487200	window_119455
chr3	195487201	195499431	window_119456
chr3	195499432	195509313	window_119457
chr3	195509314	195514454	window_119458
chr3	195514455	195520484	window_119459
chr3	195520485	195524432	window_119460
chr3	195524433	195529015	window_119461
chr3	195529016	195533144	window_119462
chr3	195533145	195537441	window_119463
chr3	195537442	195542649	window_119464
chr3	195542650	195543668	window_119465
chr3	195543669	195547305	window_119466
chr3	195547306	195551215	window_119467
chr3	195551216	195554524	window_119468
chr3	195554525	195556590	window_119469
chr3	195556591	195562038	window_119470
chr3	195562039	195565633	window_119471
chr3	195565634	195568936	window_119472
chr3	195568937	195571936	window_119473
chr3	195571937	195575349	window_119474
chr3	195575350	195578789	window_119475
chr3	195578790	195581934	window_119476
chr3	195581935	195584678	window_119477
chr3	195584679	195587926	window_119478
chr3	195587927	195593516	window_119479
chr3	195593517	195597738	window_119480
chr3	195597739	195600069	window_119481
chr3	195600070	195603946	window_119482
chr3	195603947	195611652	window_119483
chr3	195611653	195614431	window_119484
chr3	195614432	195616506	window_119485
chr3	195616507	195618517	window_119486
chr3	195618518	195619523	window_119487
chr3	195619524	195622543	window_119488
chr3	195622544	195624383	window_119489
chr3	195624384	195625395	window_119490
chr3	195625396	195627483	window_119491
chr3	195627484	195628767	window_119492
chr3	195628768	195630379	window_119493
chr3	195630380	195631839	window_119494
chr3	195631840	195633541	window_119495
chr3	195633542	195634705	window_119496
chr3	195634706	195635707	window_119497
chr3	195635708	195637663	window_119498
chr3	195637664	195640812	window_119499
chr3	195640813	195643314	window_119500
chr3	195643315	195645906	window_119501
chr3	195645907	195647719	window_119502
chr3	195647720	195650843	window_119503
chr3	195650844	195653068	window_119504
chr3	195653069	195655105	window_119505
chr3	195655106	195656982	window_119506
chr3	195656983	195657986	window_119507
chr3	195657987	195659030	window_119508
chr3	195659031	195662664	window_119509
chr3	195662665	195665450	window_119510
chr3	195665451	195668077	window_119511
chr3	195668078	195670117	window_119512
chr3	195670118	195672240	window_119513
chr3	195672241	195674825	window_119514
chr3	195674826	195677203	window_119515
chr3	195677204	195679627	window_119516
chr3	195679628	195681987	window_119517
chr3	195681988	195684026	window_119518
chr3	195684027	195687382	window_119519
chr3	195687383	195689881	window_119520
chr3	195689882	195693644	window_119521
chr3	195693645	195696796	window_119522
chr3	195696797	195699178	window_119523
chr3	195699179	195703347	window_119524
chr3	195703348	195707765	window_119525
chr3	195707766	195713157	window_119526
chr3	195713158	195716144	window_119527
chr3	195716145	195720006	window_119528
chr3	195720007	195722525	window_119529
chr3	195722526	195724716	window_119530
chr3	195724717	195725761	window_119531
chr3	195725762	195727324	window_119532
chr3	195727325	195730368	window_119533
chr3	195730369	195732731	window_119534
chr3	195732732	195735445	window_119535
chr3	195735446	195738343	window_119536
chr3	195738344	195740578	window_119537
chr3	195740579	195744049	window_119538
chr3	195744050	195747223	window_119539
chr3	195747224	195748289	window_119540
chr3	195748290	195750871	window_119541
chr3	195750872	195752568	window_119542
chr3	195752569	195754214	window_119543
chr3	195754215	195756755	window_119544
chr3	195756756	195758922	window_119545
chr3	195758923	195760947	window_119546
chr3	195760948	195762121	window_119547
chr3	195762122	195763131	window_119548
chr3	195763132	195764840	window_119549
chr3	195764841	195766592	window_119550
chr3	195766593	195768966	window_119551
chr3	195768967	195770948	window_119552
chr3	195770949	195772743	window_119553
chr3	195772744	195774217	window_119554
chr3	195774218	195778075	window_119555
chr3	195778076	195779972	window_119556
chr3	195779973	195781823	window_119557
chr3	195781824	195783359	window_119558
chr3	195783360	195785276	window_119559
chr3	195785277	195786815	window_119560
chr3	195786816	195789044	window_119561
chr3	195789045	195794219	window_119562
chr3	195794220	195797555	window_119563
chr3	195797556	195800825	window_119564
chr3	195800826	195802575	window_119565
chr3	195802576	195804202	window_119566
chr3	195804203	195806008	window_119567
chr3	195806009	195808026	window_119568
chr3	195808027	195809662	window_119569
chr3	195809663	195811234	window_119570
chr3	195811235	195812658	window_119571
chr3	195812659	195814152	window_119572
chr3	195814153	195816083	window_119573
chr3	195816084	195817471	window_119574
chr3	195817472	195819006	window_119575
chr3	195819007	195821196	window_119576
chr3	195821197	195823421	window_119577
chr3	195823422	195825537	window_119578
chr3	195825538	195826568	window_119579
chr3	195826569	195828936	window_119580
chr3	195828937	195831054	window_119581
chr3	195831055	195832279	window_119582
chr3	195832280	195834732	window_119583
chr3	195834733	195836408	window_119584
chr3	195836409	195838244	window_119585
chr3	195838245	195840918	window_119586
chr3	195840919	195843470	window_119587
chr3	195843471	195845394	window_119588
chr3	195845395	195847999	window_119589
chr3	195848000	195849747	window_119590
chr3	195849748	195850779	window_119591
chr3	195850780	195852435	window_119592
chr3	195852436	195854542	window_119593
chr3	195854543	195857178	window_119594
chr3	195857179	195859643	window_119595
chr3	195859644	195861803	window_119596
chr3	195861804	195863754	window_119597
chr3	195863755	195865201	window_119598
chr3	195865202	195866795	window_119599
chr3	195866796	195867970	window_119600
chr3	195867971	195868990	window_119601
chr3	195868991	195870075	window_119602
chr3	195870076	195872238	window_119603
chr3	195872239	195873393	window_119604
chr3	195873394	195874427	window_119605
chr3	195874428	195875430	window_119606
chr3	195875431	195876631	window_119607
chr3	195876632	195878552	window_119608
chr3	195878553	195880101	window_119609
chr3	195880102	195882726	window_119610
chr3	195882727	195884108	window_119611
chr3	195884109	195885797	window_119612
chr3	195885798	195887623	window_119613
chr3	195887624	195888665	window_119614
chr3	195888666	195890543	window_119615
chr3	195890544	195892510	window_119616
chr3	195892511	195894617	window_119617
chr3	195894618	195895623	window_119618
chr3	195895624	195896696	window_119619
chr3	195896697	195899387	window_119620
chr3	195899388	195901221	window_119621
chr3	195901222	195903834	window_119622
chr3	195903835	195907162	window_119623
chr3	195907163	195908609	window_119624
chr3	195908610	195909616	window_119625
chr3	195909617	195910637	window_119626
chr3	195910638	195913102	window_119627
chr3	195913103	195915541	window_119628
chr3	195915542	195918265	window_119629
chr3	195918266	195920526	window_119630
chr3	195920527	195922923	window_119631
chr3	195922924	195926375	window_119632
chr3	195926376	195927890	window_119633
chr3	195927891	195931551	window_119634
chr3	195931552	195935590	window_119635
chr3	195935591	195937886	window_119636
chr3	195937887	195940513	window_119637
chr3	195940514	195941854	window_119638
chr3	195941855	195944715	window_119639
chr3	195944716	195947260	window_119640
chr3	195947261	195950101	window_119641
chr3	195950102	195952967	window_119642
chr3	195952968	195954125	window_119643
chr3	195954126	195955143	window_119644
chr3	195955144	195957120	window_119645
chr3	195957121	195959960	window_119646
chr3	195959961	195962074	window_119647
chr3	195962075	195965177	window_119648
chr3	195965178	195967501	window_119649
chr3	195967502	195969894	window_119650
chr3	195969895	195972254	window_119651
chr3	195972255	195974407	window_119652
chr3	195974408	195976218	window_119653
chr3	195976219	195978293	window_119654
chr3	195978294	195980322	window_119655
chr3	195980323	195983204	window_119656
chr3	195983205	195985579	window_119657
chr3	195985580	195988983	window_119658
chr3	195988984	195989993	window_119659
chr3	195989994	195991091	window_119660
chr3	195991092	195993097	window_119661
chr3	195993098	195994994	window_119662
chr3	195994995	195997494	window_119663
chr3	195997495	196000281	window_119664
chr3	196000282	196002977	window_119665
chr3	196002978	196005062	window_119666
chr3	196005063	196007433	window_119667
chr3	196007434	196009184	window_119668
chr3	196009185	196014202	window_119669
chr3	196014203	196021977	window_119670
chr3	196021978	196024133	window_119671
chr3	196024134	196027624	window_119672
chr3	196027625	196032968	window_119673
chr3	196032969	196035666	window_119674
chr3	196035667	196038449	window_119675
chr3	196038450	196042918	window_119676
chr3	196042919	196044768	window_119677
chr3	196044769	196046519	window_119678
chr3	196046520	196049772	window_119679
chr3	196049773	196053068	window_119680
chr3	196053069	196055375	window_119681
chr3	196055376	196059043	window_119682
chr3	196059044	196062820	window_119683
chr3	196062821	196068055	window_119684
chr3	196068056	196073203	window_119685
chr3	196073204	196076738	window_119686
chr3	196076739	196080142	window_119687
chr3	196080143	196081552	window_119688
chr3	196081553	196082628	window_119689
chr3	196082629	196085274	window_119690
chr3	196085275	196087977	window_119691
chr3	196087978	196091311	window_119692
chr3	196091312	196095480	window_119693
chr3	196095481	196098921	window_119694
chr3	196098922	196101754	window_119695
chr3	196101755	196105119	window_119696
chr3	196105120	196107940	window_119697
chr3	196107941	196110195	window_119698
chr3	196110196	196111742	window_119699
chr3	196111743	196114454	window_119700
chr3	196114455	196118407	window_119701
chr3	196118408	196121078	window_119702
chr3	196121079	196123132	window_119703
chr3	196123133	196125313	window_119704
chr3	196125314	196127690	window_119705
chr3	196127691	196129959	window_119706
chr3	196129960	196131997	window_119707
chr3	196131998	196134536	window_119708
chr3	196134537	196137064	window_119709
chr3	196137065	196139979	window_119710
chr3	196139980	196142240	window_119711
chr3	196142241	196143994	window_119712
chr3	196143995	196145892	window_119713
chr3	196145893	196148549	window_119714
chr3	196148550	196151236	window_119715
chr3	196151237	196154274	window_119716
chr3	196154275	196157039	window_119717
chr3	196157040	196160027	window_119718
chr3	196160028	196163153	window_119719
chr3	196163154	196166244	window_119720
chr3	196166245	196169184	window_119721
chr3	196169185	196171047	window_119722
chr3	196171048	196173740	window_119723
chr3	196173741	196176022	window_119724
chr3	196176023	196177652	window_119725
chr3	196177653	196180032	window_119726
chr3	196180033	196182019	window_119727
chr3	196182020	196184132	window_119728
chr3	196184133	196186828	window_119729
chr3	196186829	196189321	window_119730
chr3	196189322	196191102	window_119731
chr3	196191103	196192526	window_119732
chr3	196192527	196195101	window_119733
chr3	196195102	196197436	window_119734
chr3	196197437	196199449	window_119735
chr3	196199450	196201451	window_119736
chr3	196201452	196202900	window_119737
chr3	196202901	196206445	window_119738
chr3	196206446	196207529	window_119739
chr3	196207530	196208566	window_119740
chr3	196208567	196211029	window_119741
chr3	196211030	196213420	window_119742
chr3	196213421	196214835	window_119743
chr3	196214836	196216708	window_119744
chr3	196216709	196218669	window_119745
chr3	196218670	196220246	window_119746
chr3	196220247	196221953	window_119747
chr3	196221954	196224536	window_119748
chr3	196224537	196227013	window_119749
chr3	196227014	196228746	window_119750
chr3	196228747	196231333	window_119751
chr3	196231334	196234486	window_119752
chr3	196234487	196238155	window_119753
chr3	196238156	196241642	window_119754
chr3	196241643	196243990	window_119755
chr3	196243991	196245023	window_119756
chr3	196245024	196247375	window_119757
chr3	196247376	196250036	window_119758
chr3	196250037	196253812	window_119759
chr3	196253813	196258648	window_119760
chr3	196258649	196262373	window_119761
chr3	196262374	196265301	window_119762
chr3	196265302	196266892	window_119763
chr3	196266893	196270913	window_119764
chr3	196270914	196273668	window_119765
chr3	196273669	196276551	window_119766
chr3	196276552	196280120	window_119767
chr3	196280121	196286105	window_119768
chr3	196286106	196287639	window_119769
chr3	196287640	196288645	window_119770
chr3	196288646	196293133	window_119771
chr3	196293134	196296989	window_119772
chr3	196296990	196299799	window_119773
chr3	196299800	196303302	window_119774
chr3	196303303	196307582	window_119775
chr3	196307583	196310531	window_119776
chr3	196310532	196312824	window_119777
chr3	196312825	196315701	window_119778
chr3	196315702	196317906	window_119779
chr3	196317907	196318964	window_119780
chr3	196318965	196321305	window_119781
chr3	196321306	196324120	window_119782
chr3	196324121	196326825	window_119783
chr3	196326826	196329275	window_119784
chr3	196329276	196332068	window_119785
chr3	196332069	196334749	window_119786
chr3	196334750	196337426	window_119787
chr3	196337427	196339395	window_119788
chr3	196339396	196342089	window_119789
chr3	196342090	196343455	window_119790
chr3	196343456	196345325	window_119791
chr3	196345326	196348151	window_119792
chr3	196348152	196353550	window_119793
chr3	196353551	196357924	window_119794
chr3	196357925	196362241	window_119795
chr3	196362242	196366832	window_119796
chr3	196366833	196370823	window_119797
chr3	196370824	196375685	window_119798
chr3	196375686	196379853	window_119799
chr3	196379854	196382512	window_119800
chr3	196382513	196385454	window_119801
chr3	196385455	196389021	window_119802
chr3	196389022	196393758	window_119803
chr3	196393759	196398073	window_119804
chr3	196398074	196402476	window_119805
chr3	196402477	196406193	window_119806
chr3	196406194	196411609	window_119807
chr3	196411610	196415184	window_119808
chr3	196415185	196417173	window_119809
chr3	196417174	196419847	window_119810
chr3	196419848	196424682	window_119811
chr3	196424683	196427564	window_119812
chr3	196427565	196430269	window_119813
chr3	196430270	196431937	window_119814
chr3	196431938	196432958	window_119815
chr3	196432959	196435036	window_119816
chr3	196435037	196438749	window_119817
chr3	196438750	196440636	window_119818
chr3	196440637	196443754	window_119819
chr3	196443755	196446250	window_119820
chr3	196446251	196449608	window_119821
chr3	196449609	196452842	window_119822
chr3	196452843	196456041	window_119823
chr3	196456042	196459760	window_119824
chr3	196459761	196465258	window_119825
chr3	196465259	196467516	window_119826
chr3	196467517	196471477	window_119827
chr3	196471478	196475695	window_119828
chr3	196475696	196477622	window_119829
chr3	196477623	196480186	window_119830
chr3	196480187	196484463	window_119831
chr3	196484464	196488247	window_119832
chr3	196488248	196491173	window_119833
chr3	196491174	196493555	window_119834
chr3	196493556	196497028	window_119835
chr3	196497029	196500094	window_119836
chr3	196500095	196501855	window_119837
chr3	196501856	196503004	window_119838
chr3	196503005	196504048	window_119839
chr3	196504049	196507058	window_119840
chr3	196507059	196510953	window_119841
chr3	196510954	196514890	window_119842
chr3	196514891	196519654	window_119843
chr3	196519655	196524179	window_119844
chr3	196524180	196526504	window_119845
chr3	196526505	196528753	window_119846
chr3	196528754	196529761	window_119847
chr3	196529762	196533317	window_119848
chr3	196533318	196536406	window_119849
chr3	196536407	196537908	window_119850
chr3	196537909	196540713	window_119851
chr3	196540714	196543352	window_119852
chr3	196543353	196546305	window_119853
chr3	196546306	196552147	window_119854
chr3	196552148	196556604	window_119855
chr3	196556605	196562297	window_119856
chr3	196562298	196566339	window_119857
chr3	196566340	196568156	window_119858
chr3	196568157	196569161	window_119859
chr3	196569162	196570526	window_119860
chr3	196570527	196574228	window_119861
chr3	196574229	196578270	window_119862
chr3	196578271	196581564	window_119863
chr3	196581565	196586746	window_119864
chr3	196586747	196591514	window_119865
chr3	196591515	196592787	window_119866
chr3	196592788	196594919	window_119867
chr3	196594920	196597526	window_119868
chr3	196597527	196599109	window_119869
chr3	196599110	196600584	window_119870
chr3	196600585	196603243	window_119871
chr3	196603244	196605228	window_119872
chr3	196605229	196610565	window_119873
chr3	196610566	196613792	window_119874
chr3	196613793	196616510	window_119875
chr3	196616511	196619548	window_119876
chr3	196619549	196622188	window_119877
chr3	196622189	196625264	window_119878
chr3	196625265	196627987	window_119879
chr3	196627988	196631578	window_119880
chr3	196631579	196632761	window_119881
chr3	196632762	196634218	window_119882
chr3	196634219	196636827	window_119883
chr3	196636828	196639610	window_119884
chr3	196639611	196640616	window_119885
chr3	196640617	196643211	window_119886
chr3	196643212	196646004	window_119887
chr3	196646005	196648339	window_119888
chr3	196648340	196650268	window_119889
chr3	196650269	196653713	window_119890
chr3	196653714	196655752	window_119891
chr3	196655753	196658079	window_119892
chr3	196658080	196660030	window_119893
chr3	196660031	196661152	window_119894
chr3	196661153	196662763	window_119895
chr3	196662764	196665016	window_119896
chr3	196665017	196667010	window_119897
chr3	196667011	196669737	window_119898
chr3	196669738	196672745	window_119899
chr3	196672746	196674932	window_119900
chr3	196674933	196676017	window_119901
chr3	196676018	196680022	window_119902
chr3	196680023	196683016	window_119903
chr3	196683017	196685174	window_119904
chr3	196685175	196688909	window_119905
chr3	196688910	196690912	window_119906
chr3	196690913	196693493	window_119907
chr3	196693494	196696666	window_119908
chr3	196696667	196700076	window_119909
chr3	196700077	196702865	window_119910
chr3	196702866	196707179	window_119911
chr3	196707180	196711386	window_119912
chr3	196711387	196712387	window_119913
chr3	196712388	196713454	window_119914
chr3	196713455	196717225	window_119915
chr3	196717226	196721232	window_119916
chr3	196721233	196727457	window_119917
chr3	196727458	196730487	window_119918
chr3	196730488	196735016	window_119919
chr3	196735017	196738827	window_119920
chr3	196738828	196739916	window_119921
chr3	196739917	196740933	window_119922
chr3	196740934	196742809	window_119923
chr3	196742810	196746112	window_119924
chr3	196746113	196750072	window_119925
chr3	196750073	196753248	window_119926
chr3	196753249	196756750	window_119927
chr3	196756751	196760620	window_119928
chr3	196760621	196762069	window_119929
chr3	196762070	196763434	window_119930
chr3	196763435	196765240	window_119931
chr3	196765241	196768768	window_119932
chr3	196768769	196772021	window_119933
chr3	196772022	196775670	window_119934
chr3	196775671	196778586	window_119935
chr3	196778587	196781783	window_119936
chr3	196781784	196786317	window_119937
chr3	196786318	196789907	window_119938
chr3	196789908	196793725	window_119939
chr3	196793726	196797262	window_119940
chr3	196797263	196800847	window_119941
chr3	196800848	196804301	window_119942
chr3	196804302	196807073	window_119943
chr3	196807074	196811732	window_119944
chr3	196811733	196815386	window_119945
chr3	196815387	196819207	window_119946
chr3	196819208	196822910	window_119947
chr3	196822911	196825557	window_119948
chr3	196825558	196829073	window_119949
chr3	196829074	196834006	window_119950
chr3	196834007	196836086	window_119951
chr3	196836087	196840492	window_119952
chr3	196840493	196843932	window_119953
chr3	196843933	196846694	window_119954
chr3	196846695	196850200	window_119955
chr3	196850201	196853054	window_119956
chr3	196853055	196854936	window_119957
chr3	196854937	196858548	window_119958
chr3	196858549	196862313	window_119959
chr3	196862314	196866137	window_119960
chr3	196866138	196867760	window_119961
chr3	196867761	196868800	window_119962
chr3	196868801	196871038	window_119963
chr3	196871039	196874448	window_119964
chr3	196874449	196878373	window_119965
chr3	196878374	196882783	window_119966
chr3	196882784	196887987	window_119967
chr3	196887988	196891947	window_119968
chr3	196891948	196895158	window_119969
chr3	196895159	196898680	window_119970
chr3	196898681	196903699	window_119971
chr3	196903700	196908109	window_119972
chr3	196908110	196912409	window_119973
chr3	196912410	196918163	window_119974
chr3	196918164	196925000	window_119975
chr3	196925001	196929264	window_119976
chr3	196929265	196933669	window_119977
chr3	196933670	196937627	window_119978
chr3	196937628	196941195	window_119979
chr3	196941196	196942198	window_119980
chr3	196942199	196943265	window_119981
chr3	196943266	196945619	window_119982
chr3	196945620	196948306	window_119983
chr3	196948307	196950476	window_119984
chr3	196950477	196955028	window_119985
chr3	196955029	196958587	window_119986
chr3	196958588	196963011	window_119987
chr3	196963012	196965922	window_119988
chr3	196965923	196967265	window_119989
chr3	196967266	196968449	window_119990
chr3	196968450	196969454	window_119991
chr3	196969455	196970462	window_119992
chr3	196970463	196972988	window_119993
chr3	196972989	196974089	window_119994
chr3	196974090	196977251	window_119995
chr3	196977252	196979336	window_119996
chr3	196979337	196981790	window_119997
chr3	196981791	196985222	window_119998
chr3	196985223	196988998	window_119999
chr3	196988999	196991295	window_120000
chr3	196991296	196993198	window_120001
chr3	196993199	196995034	window_120002
chr3	196995035	196997197	window_120003
chr3	196997198	196999519	window_120004
chr3	196999520	197002070	window_120005
chr3	197002071	197003075	window_120006
chr3	197003076	197004084	window_120007
chr3	197004085	197006725	window_120008
chr3	197006726	197008936	window_120009
chr3	197008937	197011089	window_120010
chr3	197011090	197012702	window_120011
chr3	197012703	197015435	window_120012
chr3	197015436	197017162	window_120013
chr3	197017163	197018532	window_120014
chr3	197018533	197021408	window_120015
chr3	197021409	197023508	window_120016
chr3	197023509	197024529	window_120017
chr3	197024530	197026365	window_120018
chr3	197026366	197027926	window_120019
chr3	197027927	197029124	window_120020
chr3	197029125	197030128	window_120021
chr3	197030129	197031381	window_120022
chr3	197031382	197036528	window_120023
chr3	197036529	197038444	window_120024
chr3	197038445	197041599	window_120025
chr3	197041600	197047048	window_120026
chr3	197047049	197050323	window_120027
chr3	197050324	197053957	window_120028
chr3	197053958	197058964	window_120029
chr3	197058965	197064025	window_120030
chr3	197064026	197070630	window_120031
chr3	197070631	197077818	window_120032
chr3	197077819	197083951	window_120033
chr3	197083952	197089848	window_120034
chr3	197089849	197097641	window_120035
chr3	197097642	197101339	window_120036
chr3	197101340	197104422	window_120037
chr3	197104423	197110883	window_120038
chr3	197110884	197116780	window_120039
chr3	197116781	197124525	window_120040
chr3	197124526	197130739	window_120041
chr3	197130740	197137886	window_120042
chr3	197137887	197143502	window_120043
chr3	197143503	197152327	window_120044
chr3	197152328	197158412	window_120045
chr3	197158413	197164784	window_120046
chr3	197164785	197169997	window_120047
chr3	197169998	197177528	window_120048
chr3	197177529	197184093	window_120049
chr3	197184094	197190644	window_120050
chr3	197190645	197195920	window_120051
chr3	197195921	197201362	window_120052
chr3	197201363	197207698	window_120053
chr3	197207699	197214593	window_120054
chr3	197214594	197221239	window_120055
chr3	197221240	197226139	window_120056
chr3	197226140	197233547	window_120057
chr3	197233548	197243181	window_120058
chr3	197243182	197248047	window_120059
chr3	197248048	197253425	window_120060
chr3	197253426	197260066	window_120061
chr3	197260067	197266044	window_120062
chr3	197266045	197273457	window_120063
chr3	197273458	197277855	window_120064
chr3	197277856	197284808	window_120065
chr3	197284809	197290199	window_120066
chr3	197290200	197296238	window_120067
chr3	197296239	197297770	window_120068
chr3	197297771	197298897	window_120069
chr3	197298898	197300626	window_120070
chr3	197300627	197304904	window_120071
chr3	197304905	197308464	window_120072
chr3	197308465	197313698	window_120073
chr3	197313699	197319767	window_120074
chr3	197319768	197324292	window_120075
chr3	197324293	197327378	window_120076
chr3	197327379	197330867	window_120077
chr3	197330868	197334624	window_120078
chr3	197334625	197338035	window_120079
chr3	197338036	197340926	window_120080
chr3	197340927	197344501	window_120081
chr3	197344502	197348031	window_120082
chr3	197348032	197350525	window_120083
chr3	197350526	197352883	window_120084
chr3	197352884	197355616	window_120085
chr3	197355617	197358506	window_120086
chr3	197358507	197363746	window_120087
chr3	197363747	197367163	window_120088
chr3	197367164	197370988	window_120089
chr3	197370989	197374420	window_120090
chr3	197374421	197377890	window_120091
chr3	197377891	197379528	window_120092
chr3	197379529	197382749	window_120093
chr3	197382750	197386523	window_120094
chr3	197386524	197390357	window_120095
chr3	197390358	197394032	window_120096
chr3	197394033	197396262	window_120097
chr3	197396263	197399011	window_120098
chr3	197399012	197402141	window_120099
chr3	197402142	197405184	window_120100
chr3	197405185	197406970	window_120101
chr3	197406971	197410104	window_120102
chr3	197410105	197415610	window_120103
chr3	197415611	197419442	window_120104
chr3	197419443	197422981	window_120105
chr3	197422982	197425280	window_120106
chr3	197425281	197428272	window_120107
chr3	197428273	197432859	window_120108
chr3	197432860	197436680	window_120109
chr3	197436681	197440230	window_120110
chr3	197440231	197444700	window_120111
chr3	197444701	197447841	window_120112
chr3	197447842	197452449	window_120113
chr3	197452450	197455536	window_120114
chr3	197455537	197456778	window_120115
chr3	197456779	197458633	window_120116
chr3	197458634	197460766	window_120117
chr3	197460767	197464436	window_120118
chr3	197464437	197468251	window_120119
chr3	197468252	197472955	window_120120
chr3	197472956	197476777	window_120121
chr3	197476778	197480608	window_120122
chr3	197480609	197484714	window_120123
chr3	197484715	197487874	window_120124
chr3	197487875	197490978	window_120125
chr3	197490979	197494955	window_120126
chr3	197494956	197497597	window_120127
chr3	197497598	197498983	window_120128
chr3	197498984	197500462	window_120129
chr3	197500463	197504342	window_120130
chr3	197504343	197505983	window_120131
chr3	197505984	197508153	window_120132
chr3	197508154	197510102	window_120133
chr3	197510103	197511482	window_120134
chr3	197511483	197513319	window_120135
chr3	197513320	197515796	window_120136
chr3	197515797	197518740	window_120137
chr3	197518741	197520606	window_120138
chr3	197520607	197522697	window_120139
chr3	197522698	197525071	window_120140
chr3	197525072	197528374	window_120141
chr3	197528375	197533128	window_120142
chr3	197533129	197536797	window_120143
chr3	197536798	197540529	window_120144
chr3	197540530	197543015	window_120145
chr3	197543016	197546068	window_120146
chr3	197546069	197549306	window_120147
chr3	197549307	197553209	window_120148
chr3	197553210	197554846	window_120149
chr3	197554847	197555848	window_120150
chr3	197555849	197556888	window_120151
chr3	197556889	197562174	window_120152
chr3	197562175	197571594	window_120153
chr3	197571595	197577450	window_120154
chr3	197577451	197580969	window_120155
chr3	197580970	197583271	window_120156
chr3	197583272	197587048	window_120157
chr3	197587049	197590489	window_120158
chr3	197590490	197593111	window_120159
chr3	197593112	197595404	window_120160
chr3	197595405	197598801	window_120161
chr3	197598802	197600529	window_120162
chr3	197600530	197602432	window_120163
chr3	197602433	197603489	window_120164
chr3	197603490	197606921	window_120165
chr3	197606922	197612140	window_120166
chr3	197612141	197619501	window_120167
chr3	197619502	197621695	window_120168
chr3	197621696	197625056	window_120169
chr3	197625057	197627304	window_120170
chr3	197627305	197628326	window_120171
chr3	197628327	197630502	window_120172
chr3	197630503	197632123	window_120173
chr3	197632124	197634756	window_120174
chr3	197634757	197637832	window_120175
chr3	197637833	197639395	window_120176
chr3	197639396	197642482	window_120177
chr3	197642483	197645115	window_120178
chr3	197645116	197647385	window_120179
chr3	197647386	197650683	window_120180
chr3	197650684	197653433	window_120181
chr3	197653434	197654457	window_120182
chr3	197654458	197655467	window_120183
chr3	197655468	197657368	window_120184
chr3	197657369	197658375	window_120185
chr3	197658376	197659948	window_120186
chr3	197659949	197661475	window_120187
chr3	197661476	197663506	window_120188
chr3	197663507	197665028	window_120189
chr3	197665029	197666113	window_120190
chr3	197666114	197667949	window_120191
chr3	197667950	197671480	window_120192
chr3	197671481	197674250	window_120193
chr3	197674251	197675991	window_120194
chr3	197675992	197678128	window_120195
chr3	197678129	197680039	window_120196
chr3	197680040	197682312	window_120197
chr3	197682313	197683781	window_120198
chr3	197683782	197688273	window_120199
chr3	197688274	197691970	window_120200
chr3	197691971	197695519	window_120201
chr3	197695520	197699493	window_120202
chr3	197699494	197703164	window_120203
chr3	197703165	197705165	window_120204
chr3	197705166	197708204	window_120205
chr3	197708205	197711340	window_120206
chr3	197711341	197715087	window_120207
chr3	197715088	197717831	window_120208
chr3	197717832	197721220	window_120209
chr3	197721221	197726492	window_120210
chr3	197726493	197729310	window_120211
chr3	197729311	197731708	window_120212
chr3	197731709	197733993	window_120213
chr3	197733994	197736251	window_120214
chr3	197736252	197737253	window_120215
chr3	197737254	197739509	window_120216
chr3	197739510	197742267	window_120217
chr3	197742268	197745390	window_120218
chr3	197745391	197749334	window_120219
chr3	197749335	197750336	window_120220
chr3	197750337	197751366	window_120221
chr3	197751367	197753884	window_120222
chr3	197753885	197758882	window_120223
chr3	197758883	197762813	window_120224
chr3	197762814	197765141	window_120225
chr3	197765142	197769054	window_120226
chr3	197769055	197771824	window_120227
chr3	197771825	197774589	window_120228
chr3	197774590	197778713	window_120229
chr3	197778714	197784747	window_120230
chr3	197784748	197789497	window_120231
chr3	197789498	197791269	window_120232
chr3	197791270	197792349	window_120233
chr3	197792350	197795723	window_120234
chr3	197795724	197799299	window_120235
chr3	197799300	197803928	window_120236
chr3	197803929	197807279	window_120237
chr3	197807280	197812758	window_120238
chr3	197812759	197816579	window_120239
chr3	197816580	197820608	window_120240
chr3	197820609	197824635	window_120241
chr3	197824636	197828438	window_120242
chr3	197828439	197832289	window_120243
chr3	197832290	197835808	window_120244
chr3	197835809	197840645	window_120245
chr3	197840646	197845035	window_120246
chr3	197845036	197848477	window_120247
chr3	197848478	197852608	window_120248
chr3	197852609	197855981	window_120249
chr3	197855982	197862017	window_120250
chr3	197862018	197865312	window_120251
chr3	197865313	197867982	window_120252
chr3	197867983	197870712	window_120253
chr3	197870713	197874281	window_120254
chr3	197874282	197877444	window_120255
chr3	197877445	197880006	window_120256
chr3	197880007	197882203	window_120257
chr3	197882204	197885439	window_120258
chr3	197885440	197890648	window_120259
chr3	197890649	197893804	window_120260
chr3	197893805	197898566	window_120261
chr3	197898567	197902287	window_120262
chr3	197902288	197906187	window_120263
chr3	197906188	197911297	window_120264
chr3	197911298	197913357	window_120265
chr3	197913358	197916268	window_120266
chr3	197916269	197919481	window_120267
chr3	197919482	197921571	window_120268
chr3	197921572	197924753	window_120269
chr3	197924754	197927660	window_120270
chr3	197927661	197931342	window_120271
chr3	197931343	197934436	window_120272
chr3	197934437	197936409	window_120273
chr3	197936410	197938700	window_120274
chr3	197938701	197942655	window_120275
chr3	197942656	197945785	window_120276
chr3	197945786	197948411	window_120277
chr3	197948412	197950303	window_120278
chr3	197950304	197952085	window_120279
chr3	197952086	197955584	window_120280
chr3	197955585	197959067	window_120281
chr3	197959068	197960232	window_120282
chr3	197960233	197961468	window_120283
chr3	197961469	197967010	window_120284
chr3	197967011	197972802	window_120285
chr3	197972803	197978151	window_120286
chr3	197978152	197982372	window_120287
chr3	197982373	197986908	window_120288
chr3	197986909	197989929	window_120289
chr3	197989930	197996706	window_120290
chr3	197996707	198001354	window_120291
chr3	198001355	198005116	window_120292
chr3	198005117	198011693	window_120293
chr3	198011694	198019282	window_120294
chr3	198019283	198024070	window_120295
chr3	198024071	198027181	window_120296
chr3	198027182	198030240	window_120297
chr3	198030241	198033501	window_120298
chr3	198033502	198037983	window_120299
chr3	198037984	198042550	window_120300
chr3	198042551	198047365	window_120301
chr3	198047366	198053003	window_120302
chr3	198053004	198058237	window_120303
chr3	198058238	198068180	window_120304
chr3	198068181	198079180	window_120305
chr3	198079181	198080484	window_120306
chr3	198080485	198081485	window_120307
chr3	198081486	198084323	window_120308
chr3	198084324	198089895	window_120309
chr3	198089896	198098060	window_120310
chr3	198098061	198099641	window_120311
chr3	198099642	198100863	window_120312
chr3	198100864	198102087	window_120313
chr3	198102088	198103137	window_120314
chr3	198103138	198104287	window_120315
chr3	198104288	198105310	window_120316
chr3	198105311	198107265	window_120317
chr3	198107266	198112675	window_120318
chr3	198112676	198113799	window_120319
chr3	198113800	198119798	window_120320
chr3	198119799	198121591	window_120321
chr3	198121592	198127882	window_120322
chr3	198127883	198134016	window_120323
chr3	198134017	198137171	window_120324
chr3	198137172	198140175	window_120325
chr3	198140176	198143232	window_120326
chr3	198143233	198145618	window_120327
chr3	198145619	198149346	window_120328
chr3	198149347	198153141	window_120329
chr3	198153142	198156008	window_120330
chr3	198156009	198157372	window_120331
chr3	198157373	198158964	window_120332
chr3	198158965	198161611	window_120333
chr3	198161612	198167732	window_120334
chr3	198167733	198171648	window_120335
chr3	198171649	198178170	window_120336
chr3	198178171	198181595	window_120337
chr3	198181596	198185445	window_120338
chr3	198185446	198189202	window_120339
chr3	198189203	198195856	window_120340
chr3	198195857	198201075	window_120341
chr3	198201076	198205866	window_120342
chr3	198205867	198212028	window_120343
chr3	198212029	198216257	window_120344
chr3	198216258	198219328	window_120345
chr3	198219329	198220346	window_120346
chr3	198220347	198221350	window_120347
chr3	198221351	198222380	window_120348
chr3	198222381	198224386	window_120349
chr3	198224387	198226254	window_120350
chr3	198226255	198230968	window_120351
chr4	10163	11173	window_120352
chr4	11174	12176	window_120353
chr4	12177	21166	window_120354
chr4	21167	30484	window_120355
chr4	30485	37275	window_120356
chr4	37276	45417	window_120357
chr4	45418	51742	window_120358
chr4	51743	53542	window_120359
chr4	53543	54574	window_120360
chr4	54575	60244	window_120361
chr4	60245	68015	window_120362
chr4	68016	74087	window_120363
chr4	74088	80108	window_120364
chr4	80109	86891	window_120365
chr4	86892	95999	window_120366
chr4	96000	105634	window_120367
chr4	105635	107398	window_120368
chr4	107399	108402	window_120369
chr4	108403	113289	window_120370
chr4	113290	121747	window_120371
chr4	121748	124488	window_120372
chr4	124489	125492	window_120373
chr4	125493	135057	window_120374
chr4	135058	143481	window_120375
chr4	143482	148920	window_120376
chr4	148921	159075	window_120377
chr4	159076	166535	window_120378
chr4	166536	171835	window_120379
chr4	171836	179635	window_120380
chr4	179636	190302	window_120381
chr4	190303	195759	window_120382
chr4	195760	205343	window_120383
chr4	205344	210072	window_120384
chr4	210073	212814	window_120385
chr4	212815	213862	window_120386
chr4	213863	221432	window_120387
chr4	221433	228965	window_120388
chr4	228966	238273	window_120389
chr4	238274	243241	window_120390
chr4	243242	247710	window_120391
chr4	247711	256628	window_120392
chr4	256629	261560	window_120393
chr4	261561	267860	window_120394
chr4	267861	270286	window_120395
chr4	270287	279067	window_120396
chr4	279068	284724	window_120397
chr4	284725	288818	window_120398
chr4	288819	294674	window_120399
chr4	294675	300228	window_120400
chr4	300229	304215	window_120401
chr4	304216	305220	window_120402
chr4	305221	307422	window_120403
chr4	307423	314884	window_120404
chr4	314885	320692	window_120405
chr4	320693	323292	window_120406
chr4	323293	328848	window_120407
chr4	328849	331338	window_120408
chr4	331339	336342	window_120409
chr4	336343	337344	window_120410
chr4	337345	338349	window_120411
chr4	338350	341107	window_120412
chr4	341108	345128	window_120413
chr4	345129	349544	window_120414
chr4	349545	353499	window_120415
chr4	353500	357917	window_120416
chr4	357918	363279	window_120417
chr4	363280	366947	window_120418
chr4	366948	373344	window_120419
chr4	373345	379664	window_120420
chr4	379665	384407	window_120421
chr4	384408	386368	window_120422
chr4	386369	387659	window_120423
chr4	387660	395114	window_120424
chr4	395115	396117	window_120425
chr4	396118	400138	window_120426
chr4	400139	403856	window_120427
chr4	403857	406037	window_120428
chr4	406038	409343	window_120429
chr4	409344	413548	window_120430
chr4	413549	419541	window_120431
chr4	419542	425832	window_120432
chr4	425833	430634	window_120433
chr4	430635	436809	window_120434
chr4	436810	440141	window_120435
chr4	440142	446600	window_120436
chr4	446601	451271	window_120437
chr4	451272	455365	window_120438
chr4	455366	459825	window_120439
chr4	459826	465255	window_120440
chr4	465256	468061	window_120441
chr4	468062	472339	window_120442
chr4	472340	474003	window_120443
chr4	474004	475118	window_120444
chr4	475119	480730	window_120445
chr4	480731	484574	window_120446
chr4	484575	486828	window_120447
chr4	486829	490814	window_120448
chr4	490815	494928	window_120449
chr4	494929	496781	window_120450
chr4	496782	497845	window_120451
chr4	497846	499085	window_120452
chr4	499086	500086	window_120453
chr4	500087	504627	window_120454
chr4	504628	508303	window_120455
chr4	508304	510426	window_120456
chr4	510427	513767	window_120457
chr4	513768	516549	window_120458
chr4	516550	518541	window_120459
chr4	518542	520305	window_120460
chr4	520306	522365	window_120461
chr4	522366	524247	window_120462
chr4	524248	526025	window_120463
chr4	526026	527578	window_120464
chr4	527579	530452	window_120465
chr4	530453	533240	window_120466
chr4	533241	534410	window_120467
chr4	534411	535582	window_120468
chr4	535583	536585	window_120469
chr4	536586	538142	window_120470
chr4	538143	545214	window_120471
chr4	545215	548640	window_120472
chr4	548641	550790	window_120473
chr4	550791	552216	window_120474
chr4	552217	556527	window_120475
chr4	556528	558537	window_120476
chr4	558538	560342	window_120477
chr4	560343	566487	window_120478
chr4	566488	570753	window_120479
chr4	570754	572560	window_120480
chr4	572561	574898	window_120481
chr4	574899	575900	window_120482
chr4	575901	576922	window_120483
chr4	576923	577948	window_120484
chr4	577949	579314	window_120485
chr4	579315	582428	window_120486
chr4	582429	587891	window_120487
chr4	587892	588992	window_120488
chr4	588993	591670	window_120489
chr4	591671	594250	window_120490
chr4	594251	599760	window_120491
chr4	599761	602434	window_120492
chr4	602435	605123	window_120493
chr4	605124	607159	window_120494
chr4	607160	610334	window_120495
chr4	610335	612842	window_120496
chr4	612843	617102	window_120497
chr4	617103	619293	window_120498
chr4	619294	621142	window_120499
chr4	621143	623310	window_120500
chr4	623311	624553	window_120501
chr4	624554	625977	window_120502
chr4	625978	627893	window_120503
chr4	627894	629624	window_120504
chr4	629625	631692	window_120505
chr4	631693	634384	window_120506
chr4	634385	635402	window_120507
chr4	635403	636842	window_120508
chr4	636843	638511	window_120509
chr4	638512	643084	window_120510
chr4	643085	645516	window_120511
chr4	645517	646926	window_120512
chr4	646927	648826	window_120513
chr4	648827	650463	window_120514
chr4	650464	651521	window_120515
chr4	651522	652791	window_120516
chr4	652792	654051	window_120517
chr4	654052	655187	window_120518
chr4	655188	656576	window_120519
chr4	656577	657581	window_120520
chr4	657582	658964	window_120521
chr4	658965	661729	window_120522
chr4	661730	663127	window_120523
chr4	663128	664138	window_120524
chr4	664139	665257	window_120525
chr4	665258	666679	window_120526
chr4	666680	668162	window_120527
chr4	668163	670488	window_120528
chr4	670489	673485	window_120529
chr4	673486	674487	window_120530
chr4	674488	675503	window_120531
chr4	675504	677822	window_120532
chr4	677823	679628	window_120533
chr4	679629	681067	window_120534
chr4	681068	682084	window_120535
chr4	682085	683296	window_120536
chr4	683297	684826	window_120537
chr4	684827	686066	window_120538
chr4	686067	687182	window_120539
chr4	687183	688510	window_120540
chr4	688511	689587	window_120541
chr4	689588	692260	window_120542
chr4	692261	694169	window_120543
chr4	694170	696121	window_120544
chr4	696122	697971	window_120545
chr4	697972	699216	window_120546
chr4	699217	700954	window_120547
chr4	700955	704307	window_120548
chr4	704308	705427	window_120549
chr4	705428	706430	window_120550
chr4	706431	708133	window_120551
chr4	708134	711000	window_120552
chr4	711001	712725	window_120553
chr4	712726	714673	window_120554
chr4	714674	716171	window_120555
chr4	716172	717309	window_120556
chr4	717310	718909	window_120557
chr4	718910	720247	window_120558
chr4	720248	721394	window_120559
chr4	721395	722540	window_120560
chr4	722541	723582	window_120561
chr4	723583	725112	window_120562
chr4	725113	726119	window_120563
chr4	726120	727919	window_120564
chr4	727920	729785	window_120565
chr4	729786	730871	window_120566
chr4	730872	731884	window_120567
chr4	731885	732908	window_120568
chr4	732909	733959	window_120569
chr4	733960	736087	window_120570
chr4	736088	737106	window_120571
chr4	737107	738715	window_120572
chr4	738716	740227	window_120573
chr4	740228	742141	window_120574
chr4	742142	743578	window_120575
chr4	743579	744726	window_120576
chr4	744727	745733	window_120577
chr4	745734	746743	window_120578
chr4	746744	747778	window_120579
chr4	747779	749321	window_120580
chr4	749322	751403	window_120581
chr4	751404	752816	window_120582
chr4	752817	754327	window_120583
chr4	754328	755562	window_120584
chr4	755563	757721	window_120585
chr4	757722	758734	window_120586
chr4	758735	759739	window_120587
chr4	759740	760804	window_120588
chr4	760805	762491	window_120589
chr4	762492	764121	window_120590
chr4	764122	766317	window_120591
chr4	766318	769016	window_120592
chr4	769017	771171	window_120593
chr4	771172	773620	window_120594
chr4	773621	775001	window_120595
chr4	775002	778937	window_120596
chr4	778938	781337	window_120597
chr4	781338	782350	window_120598
chr4	782351	784423	window_120599
chr4	784424	785432	window_120600
chr4	785433	786442	window_120601
chr4	786443	787484	window_120602
chr4	787485	789158	window_120603
chr4	789159	791090	window_120604
chr4	791091	792133	window_120605
chr4	792134	793180	window_120606
chr4	793181	795107	window_120607
chr4	795108	796145	window_120608
chr4	796146	797884	window_120609
chr4	797885	800657	window_120610
chr4	800658	803363	window_120611
chr4	803364	804592	window_120612
chr4	804593	805937	window_120613
chr4	805938	809085	window_120614
chr4	809086	810518	window_120615
chr4	810519	813474	window_120616
chr4	813475	815824	window_120617
chr4	815825	818416	window_120618
chr4	818417	819656	window_120619
chr4	819657	821481	window_120620
chr4	821482	823180	window_120621
chr4	823181	824719	window_120622
chr4	824720	825721	window_120623
chr4	825722	826743	window_120624
chr4	826744	827757	window_120625
chr4	827758	830131	window_120626
chr4	830132	832155	window_120627
chr4	832156	834219	window_120628
chr4	834220	835492	window_120629
chr4	835493	836494	window_120630
chr4	836495	840088	window_120631
chr4	840089	844620	window_120632
chr4	844621	846639	window_120633
chr4	846640	847685	window_120634
chr4	847686	848686	window_120635
chr4	848687	849798	window_120636
chr4	849799	850850	window_120637
chr4	850851	852441	window_120638
chr4	852442	853586	window_120639
chr4	853587	854811	window_120640
chr4	854812	857755	window_120641
chr4	857756	859129	window_120642
chr4	859130	860693	window_120643
chr4	860694	862292	window_120644
chr4	862293	864148	window_120645
chr4	864149	865309	window_120646
chr4	865310	866651	window_120647
chr4	866652	867770	window_120648
chr4	867771	869338	window_120649
chr4	869339	871017	window_120650
chr4	871018	872366	window_120651
chr4	872367	873454	window_120652
chr4	873455	875708	window_120653
chr4	875709	876880	window_120654
chr4	876881	878057	window_120655
chr4	878058	880112	window_120656
chr4	880113	881774	window_120657
chr4	881775	882791	window_120658
chr4	882792	884008	window_120659
chr4	884009	885421	window_120660
chr4	885422	887175	window_120661
chr4	887176	888205	window_120662
chr4	888206	889402	window_120663
chr4	889403	890826	window_120664
chr4	890827	892669	window_120665
chr4	892670	893902	window_120666
chr4	893903	894904	window_120667
chr4	894905	896398	window_120668
chr4	896399	897766	window_120669
chr4	897767	899010	window_120670
chr4	899011	900170	window_120671
chr4	900171	901660	window_120672
chr4	901661	903109	window_120673
chr4	903110	904287	window_120674
chr4	904288	905364	window_120675
chr4	905365	906386	window_120676
chr4	906387	908036	window_120677
chr4	908037	909503	window_120678
chr4	909504	910985	window_120679
chr4	910986	912150	window_120680
chr4	912151	914000	window_120681
chr4	914001	915012	window_120682
chr4	915013	917054	window_120683
chr4	917055	920264	window_120684
chr4	920265	922236	window_120685
chr4	922237	924682	window_120686
chr4	924683	926819	window_120687
chr4	926820	927820	window_120688
chr4	927821	929392	window_120689
chr4	929393	931988	window_120690
chr4	931989	933004	window_120691
chr4	933005	936918	window_120692
chr4	936919	941000	window_120693
chr4	941001	943274	window_120694
chr4	943275	945357	window_120695
chr4	945358	946895	window_120696
chr4	946896	947900	window_120697
chr4	947901	949275	window_120698
chr4	949276	950863	window_120699
chr4	950864	953053	window_120700
chr4	953054	954513	window_120701
chr4	954514	956105	window_120702
chr4	956106	957878	window_120703
chr4	957879	958898	window_120704
chr4	958899	960576	window_120705
chr4	960577	961583	window_120706
chr4	961584	962589	window_120707
chr4	962590	963854	window_120708
chr4	963855	965210	window_120709
chr4	965211	966378	window_120710
chr4	966379	967406	window_120711
chr4	967407	968416	window_120712
chr4	968417	969902	window_120713
chr4	969903	971512	window_120714
chr4	971513	972983	window_120715
chr4	972984	973986	window_120716
chr4	973987	975035	window_120717
chr4	975036	976057	window_120718
chr4	976058	977228	window_120719
chr4	977229	978746	window_120720
chr4	978747	980540	window_120721
chr4	980541	981912	window_120722
chr4	981913	983454	window_120723
chr4	983455	985601	window_120724
chr4	985602	987097	window_120725
chr4	987098	988142	window_120726
chr4	988143	989345	window_120727
chr4	989346	990350	window_120728
chr4	990351	991466	window_120729
chr4	991467	992468	window_120730
chr4	992469	993874	window_120731
chr4	993875	995294	window_120732
chr4	995295	997210	window_120733
chr4	997211	998227	window_120734
chr4	998228	1000015	window_120735
chr4	1000016	1001591	window_120736
chr4	1001592	1002593	window_120737
chr4	1002594	1003604	window_120738
chr4	1003605	1004834	window_120739
chr4	1004835	1006369	window_120740
chr4	1006370	1009107	window_120741
chr4	1009108	1010109	window_120742
chr4	1010110	1011124	window_120743
chr4	1011125	1012127	window_120744
chr4	1012128	1013131	window_120745
chr4	1013132	1014165	window_120746
chr4	1014166	1015740	window_120747
chr4	1015741	1017678	window_120748
chr4	1017679	1019082	window_120749
chr4	1019083	1021395	window_120750
chr4	1021396	1022482	window_120751
chr4	1022483	1023543	window_120752
chr4	1023544	1024571	window_120753
chr4	1024572	1025578	window_120754
chr4	1025579	1027056	window_120755
chr4	1027057	1028544	window_120756
chr4	1028545	1029648	window_120757
chr4	1029649	1031389	window_120758
chr4	1031390	1032782	window_120759
chr4	1032783	1034230	window_120760
chr4	1034231	1035696	window_120761
chr4	1035697	1037062	window_120762
chr4	1037063	1038923	window_120763
chr4	1038924	1040767	window_120764
chr4	1040768	1042083	window_120765
chr4	1042084	1043998	window_120766
chr4	1043999	1045737	window_120767
chr4	1045738	1046744	window_120768
chr4	1046745	1047766	window_120769
chr4	1047767	1049041	window_120770
chr4	1049042	1050698	window_120771
chr4	1050699	1052341	window_120772
chr4	1052342	1053835	window_120773
chr4	1053836	1056017	window_120774
chr4	1056018	1057579	window_120775
chr4	1057580	1059108	window_120776
chr4	1059109	1061616	window_120777
chr4	1061617	1065695	window_120778
chr4	1065696	1070039	window_120779
chr4	1070040	1073197	window_120780
chr4	1073198	1076502	window_120781
chr4	1076503	1079392	window_120782
chr4	1079393	1081773	window_120783
chr4	1081774	1083782	window_120784
chr4	1083783	1087048	window_120785
chr4	1087049	1091937	window_120786
chr4	1091938	1093998	window_120787
chr4	1093999	1096121	window_120788
chr4	1096122	1097473	window_120789
chr4	1097474	1099859	window_120790
chr4	1099860	1102838	window_120791
chr4	1102839	1105709	window_120792
chr4	1105710	1109068	window_120793
chr4	1109069	1112502	window_120794
chr4	1112503	1113503	window_120795
chr4	1113504	1114575	window_120796
chr4	1114576	1118576	window_120797
chr4	1118577	1126980	window_120798
chr4	1126981	1133011	window_120799
chr4	1133012	1136043	window_120800
chr4	1136044	1142059	window_120801
chr4	1142060	1144638	window_120802
chr4	1144639	1145643	window_120803
chr4	1145644	1146649	window_120804
chr4	1146650	1147761	window_120805
chr4	1147762	1150687	window_120806
chr4	1150688	1153890	window_120807
chr4	1153891	1156300	window_120808
chr4	1156301	1163245	window_120809
chr4	1163246	1166151	window_120810
chr4	1166152	1167540	window_120811
chr4	1167541	1168752	window_120812
chr4	1168753	1170485	window_120813
chr4	1170486	1171500	window_120814
chr4	1171501	1172504	window_120815
chr4	1172505	1173635	window_120816
chr4	1173636	1175968	window_120817
chr4	1175969	1178920	window_120818
chr4	1178921	1185920	window_120819
chr4	1185921	1189776	window_120820
chr4	1189777	1193801	window_120821
chr4	1193802	1194829	window_120822
chr4	1194830	1195831	window_120823
chr4	1195832	1197918	window_120824
chr4	1197919	1199821	window_120825
chr4	1199822	1201444	window_120826
chr4	1201445	1202691	window_120827
chr4	1202692	1204520	window_120828
chr4	1204521	1206023	window_120829
chr4	1206024	1207643	window_120830
chr4	1207644	1208759	window_120831
chr4	1208760	1209783	window_120832
chr4	1209784	1211565	window_120833
chr4	1211566	1212824	window_120834
chr4	1212825	1214359	window_120835
chr4	1214360	1215658	window_120836
chr4	1215659	1216690	window_120837
chr4	1216691	1217812	window_120838
chr4	1217813	1219495	window_120839
chr4	1219496	1221304	window_120840
chr4	1221305	1222317	window_120841
chr4	1222318	1223541	window_120842
chr4	1223542	1224878	window_120843
chr4	1224879	1225891	window_120844
chr4	1225892	1227026	window_120845
chr4	1227027	1228223	window_120846
chr4	1228224	1229353	window_120847
chr4	1229354	1230693	window_120848
chr4	1230694	1231816	window_120849
chr4	1231817	1233473	window_120850
chr4	1233474	1234894	window_120851
chr4	1234895	1235900	window_120852
chr4	1235901	1237641	window_120853
chr4	1237642	1238761	window_120854
chr4	1238762	1239879	window_120855
chr4	1239880	1240888	window_120856
chr4	1240889	1241894	window_120857
chr4	1241895	1243173	window_120858
chr4	1243174	1244885	window_120859
chr4	1244886	1246099	window_120860
chr4	1246100	1247650	window_120861
chr4	1247651	1248666	window_120862
chr4	1248667	1249678	window_120863
chr4	1249679	1250716	window_120864
chr4	1250717	1252233	window_120865
chr4	1252234	1259533	window_120866
chr4	1259534	1261873	window_120867
chr4	1261874	1264237	window_120868
chr4	1264238	1268046	window_120869
chr4	1268047	1274563	window_120870
chr4	1274564	1276953	window_120871
chr4	1276954	1279167	window_120872
chr4	1279168	1281286	window_120873
chr4	1281287	1282824	window_120874
chr4	1282825	1283995	window_120875
chr4	1283996	1286269	window_120876
chr4	1286270	1289206	window_120877
chr4	1289207	1290218	window_120878
chr4	1290219	1291262	window_120879
chr4	1291263	1294146	window_120880
chr4	1294147	1295782	window_120881
chr4	1295783	1297412	window_120882
chr4	1297413	1298660	window_120883
chr4	1298661	1300622	window_120884
chr4	1300623	1303008	window_120885
chr4	1303009	1304875	window_120886
chr4	1304876	1306843	window_120887
chr4	1306844	1309128	window_120888
chr4	1309129	1310260	window_120889
chr4	1310261	1311263	window_120890
chr4	1311264	1312316	window_120891
chr4	1312317	1314592	window_120892
chr4	1314593	1315849	window_120893
chr4	1315850	1317441	window_120894
chr4	1317442	1318834	window_120895
chr4	1318835	1321230	window_120896
chr4	1321231	1323240	window_120897
chr4	1323241	1325383	window_120898
chr4	1325384	1326796	window_120899
chr4	1326797	1328001	window_120900
chr4	1328002	1329009	window_120901
chr4	1329010	1330194	window_120902
chr4	1330195	1331533	window_120903
chr4	1331534	1333537	window_120904
chr4	1333538	1336994	window_120905
chr4	1336995	1338312	window_120906
chr4	1338313	1339381	window_120907
chr4	1339382	1340394	window_120908
chr4	1340395	1341984	window_120909
chr4	1341985	1345077	window_120910
chr4	1345078	1346363	window_120911
chr4	1346364	1347366	window_120912
chr4	1347367	1348373	window_120913
chr4	1348374	1349597	window_120914
chr4	1349598	1351590	window_120915
chr4	1351591	1353108	window_120916
chr4	1353109	1354415	window_120917
chr4	1354416	1355510	window_120918
chr4	1355511	1357014	window_120919
chr4	1357015	1358688	window_120920
chr4	1358689	1359768	window_120921
chr4	1359769	1361258	window_120922
chr4	1361259	1362815	window_120923
chr4	1362816	1364192	window_120924
chr4	1364193	1365883	window_120925
chr4	1365884	1367267	window_120926
chr4	1367268	1368875	window_120927
chr4	1368876	1370195	window_120928
chr4	1370196	1371641	window_120929
chr4	1371642	1373038	window_120930
chr4	1373039	1374530	window_120931
chr4	1374531	1375545	window_120932
chr4	1375546	1376842	window_120933
chr4	1376843	1378212	window_120934
chr4	1378213	1379471	window_120935
chr4	1379472	1380514	window_120936
chr4	1380515	1381827	window_120937
chr4	1381828	1383297	window_120938
chr4	1383298	1384804	window_120939
chr4	1384805	1386207	window_120940
chr4	1386208	1392968	window_120941
chr4	1392969	1394980	window_120942
chr4	1394981	1396040	window_120943
chr4	1396041	1398222	window_120944
chr4	1398223	1400084	window_120945
chr4	1400085	1402128	window_120946
chr4	1402129	1403132	window_120947
chr4	1403133	1404134	window_120948
chr4	1404135	1405136	window_120949
chr4	1405137	1406142	window_120950
chr4	1406143	1407164	window_120951
chr4	1407165	1408181	window_120952
chr4	1408182	1409333	window_120953
chr4	1409334	1410658	window_120954
chr4	1410659	1412563	window_120955
chr4	1412564	1413906	window_120956
chr4	1413907	1414924	window_120957
chr4	1414925	1415965	window_120958
chr4	1415966	1417700	window_120959
chr4	1417701	1419359	window_120960
chr4	1419360	1421421	window_120961
chr4	1421422	1424582	window_120962
chr4	1424583	1426829	window_120963
chr4	1426830	1429168	window_120964
chr4	1429169	1442045	window_120965
chr4	1442046	1444202	window_120966
chr4	1444203	1446780	window_120967
chr4	1446781	1448943	window_120968
chr4	1448944	1450463	window_120969
chr4	1450464	1453824	window_120970
chr4	1453825	1459835	window_120971
chr4	1459836	1462036	window_120972
chr4	1462037	1463292	window_120973
chr4	1463293	1464630	window_120974
chr4	1464631	1466486	window_120975
chr4	1466487	1470190	window_120976
chr4	1470191	1471816	window_120977
chr4	1471817	1472831	window_120978
chr4	1472832	1477383	window_120979
chr4	1477384	1484437	window_120980
chr4	1484438	1489173	window_120981
chr4	1489174	1490475	window_120982
chr4	1490476	1491482	window_120983
chr4	1491483	1493184	window_120984
chr4	1493185	1494528	window_120985
chr4	1494529	1495655	window_120986
chr4	1495656	1499058	window_120987
chr4	1499059	1501475	window_120988
chr4	1501476	1503116	window_120989
chr4	1503117	1504331	window_120990
chr4	1504332	1506534	window_120991
chr4	1506535	1509023	window_120992
chr4	1509024	1511318	window_120993
chr4	1511319	1512621	window_120994
chr4	1512622	1513632	window_120995
chr4	1513633	1517106	window_120996
chr4	1517107	1518832	window_120997
chr4	1518833	1520205	window_120998
chr4	1520206	1521206	window_120999
chr4	1521207	1522224	window_121000
chr4	1522225	1524526	window_121001
chr4	1524527	1528704	window_121002
chr4	1528705	1530850	window_121003
chr4	1530851	1532902	window_121004
chr4	1532903	1533924	window_121005
chr4	1533925	1535393	window_121006
chr4	1535394	1536539	window_121007
chr4	1536540	1537629	window_121008
chr4	1537630	1539876	window_121009
chr4	1539877	1540891	window_121010
chr4	1540892	1542286	window_121011
chr4	1542287	1544046	window_121012
chr4	1544047	1545325	window_121013
chr4	1545326	1547010	window_121014
chr4	1547011	1548491	window_121015
chr4	1548492	1549737	window_121016
chr4	1549738	1552516	window_121017
chr4	1552517	1553729	window_121018
chr4	1553730	1555072	window_121019
chr4	1555073	1556118	window_121020
chr4	1556119	1557352	window_121021
chr4	1557353	1558917	window_121022
chr4	1558918	1560264	window_121023
chr4	1560265	1561288	window_121024
chr4	1561289	1562452	window_121025
chr4	1562453	1564356	window_121026
chr4	1564357	1566189	window_121027
chr4	1566190	1567862	window_121028
chr4	1567863	1568879	window_121029
chr4	1568880	1570102	window_121030
chr4	1570103	1571989	window_121031
chr4	1571990	1574865	window_121032
chr4	1574866	1576674	window_121033
chr4	1576675	1578019	window_121034
chr4	1578020	1579021	window_121035
chr4	1579022	1580046	window_121036
chr4	1580047	1581072	window_121037
chr4	1581073	1583565	window_121038
chr4	1583566	1587393	window_121039
chr4	1587394	1592285	window_121040
chr4	1592286	1593296	window_121041
chr4	1593297	1594429	window_121042
chr4	1594430	1596668	window_121043
chr4	1596669	1598287	window_121044
chr4	1598288	1599299	window_121045
chr4	1599300	1600896	window_121046
chr4	1600897	1602543	window_121047
chr4	1602544	1603662	window_121048
chr4	1603663	1605061	window_121049
chr4	1605062	1606183	window_121050
chr4	1606184	1607404	window_121051
chr4	1607405	1608898	window_121052
chr4	1608899	1610798	window_121053
chr4	1610799	1612543	window_121054
chr4	1612544	1614187	window_121055
chr4	1614188	1615266	window_121056
chr4	1615267	1616999	window_121057
chr4	1617000	1619015	window_121058
chr4	1619016	1620497	window_121059
chr4	1620498	1622196	window_121060
chr4	1622197	1623521	window_121061
chr4	1623522	1624618	window_121062
chr4	1624619	1625629	window_121063
chr4	1625630	1627188	window_121064
chr4	1627189	1629111	window_121065
chr4	1629112	1630729	window_121066
chr4	1630730	1632740	window_121067
chr4	1632741	1635521	window_121068
chr4	1635522	1637025	window_121069
chr4	1637026	1638971	window_121070
chr4	1638972	1640722	window_121071
chr4	1640723	1642253	window_121072
chr4	1642254	1643659	window_121073
chr4	1643660	1644715	window_121074
chr4	1644716	1646350	window_121075
chr4	1646351	1648515	window_121076
chr4	1648516	1650402	window_121077
chr4	1650403	1651984	window_121078
chr4	1651985	1654267	window_121079
chr4	1654268	1655277	window_121080
chr4	1655278	1656309	window_121081
chr4	1656310	1657723	window_121082
chr4	1657724	1659163	window_121083
chr4	1659164	1660616	window_121084
chr4	1660617	1662099	window_121085
chr4	1662100	1664909	window_121086
chr4	1664910	1667433	window_121087
chr4	1667434	1669050	window_121088
chr4	1669051	1670586	window_121089
chr4	1670587	1672189	window_121090
chr4	1672190	1673845	window_121091
chr4	1673846	1675578	window_121092
chr4	1675579	1677805	window_121093
chr4	1677806	1680250	window_121094
chr4	1680251	1682946	window_121095
chr4	1682947	1683980	window_121096
chr4	1683981	1684984	window_121097
chr4	1684985	1686569	window_121098
chr4	1686570	1688561	window_121099
chr4	1688562	1691354	window_121100
chr4	1691355	1695271	window_121101
chr4	1695272	1697857	window_121102
chr4	1697858	1701238	window_121103
chr4	1701239	1704599	window_121104
chr4	1704600	1707143	window_121105
chr4	1707144	1709760	window_121106
chr4	1709761	1711430	window_121107
chr4	1711431	1712436	window_121108
chr4	1712437	1713447	window_121109
chr4	1713448	1716334	window_121110
chr4	1716335	1718256	window_121111
chr4	1718257	1720043	window_121112
chr4	1720044	1721058	window_121113
chr4	1721059	1722060	window_121114
chr4	1722061	1723849	window_121115
chr4	1723850	1725793	window_121116
chr4	1725794	1728079	window_121117
chr4	1728080	1729878	window_121118
chr4	1729879	1731403	window_121119
chr4	1731404	1733182	window_121120
chr4	1733183	1735288	window_121121
chr4	1735289	1737033	window_121122
chr4	1737034	1738885	window_121123
chr4	1738886	1740324	window_121124
chr4	1740325	1742027	window_121125
chr4	1742028	1743960	window_121126
chr4	1743961	1745595	window_121127
chr4	1745596	1746989	window_121128
chr4	1746990	1748186	window_121129
chr4	1748187	1749748	window_121130
chr4	1749749	1751460	window_121131
chr4	1751461	1752805	window_121132
chr4	1752806	1755072	window_121133
chr4	1755073	1756367	window_121134
chr4	1756368	1758031	window_121135
chr4	1758032	1759648	window_121136
chr4	1759649	1760992	window_121137
chr4	1760993	1762261	window_121138
chr4	1762262	1763496	window_121139
chr4	1763497	1764536	window_121140
chr4	1764537	1766865	window_121141
chr4	1766866	1767899	window_121142
chr4	1767900	1769253	window_121143
chr4	1769254	1770528	window_121144
chr4	1770529	1772089	window_121145
chr4	1772090	1773972	window_121146
chr4	1773973	1776319	window_121147
chr4	1776320	1778373	window_121148
chr4	1778374	1780478	window_121149
chr4	1780479	1782166	window_121150
chr4	1782167	1783864	window_121151
chr4	1783865	1785965	window_121152
chr4	1785966	1787336	window_121153
chr4	1787337	1789503	window_121154
chr4	1789504	1791330	window_121155
chr4	1791331	1792923	window_121156
chr4	1792924	1793925	window_121157
chr4	1793926	1794938	window_121158
chr4	1794939	1796076	window_121159
chr4	1796077	1798396	window_121160
chr4	1798397	1799485	window_121161
chr4	1799486	1801174	window_121162
chr4	1801175	1802209	window_121163
chr4	1802210	1803222	window_121164
chr4	1803223	1804233	window_121165
chr4	1804234	1805408	window_121166
chr4	1805409	1806461	window_121167
chr4	1806462	1807486	window_121168
chr4	1807487	1809947	window_121169
chr4	1809948	1811940	window_121170
chr4	1811941	1813844	window_121171
chr4	1813845	1815795	window_121172
chr4	1815796	1818384	window_121173
chr4	1818385	1820916	window_121174
chr4	1820917	1823104	window_121175
chr4	1823105	1824555	window_121176
chr4	1824556	1826530	window_121177
chr4	1826531	1827950	window_121178
chr4	1827951	1828961	window_121179
chr4	1828962	1830646	window_121180
chr4	1830647	1832904	window_121181
chr4	1832905	1834877	window_121182
chr4	1834878	1837318	window_121183
chr4	1837319	1839897	window_121184
chr4	1839898	1841524	window_121185
chr4	1841525	1843151	window_121186
chr4	1843152	1845191	window_121187
chr4	1845192	1848270	window_121188
chr4	1848271	1850574	window_121189
chr4	1850575	1853293	window_121190
chr4	1853294	1855578	window_121191
chr4	1855579	1856596	window_121192
chr4	1856597	1857641	window_121193
chr4	1857642	1861599	window_121194
chr4	1861600	1862996	window_121195
chr4	1862997	1865521	window_121196
chr4	1865522	1869571	window_121197
chr4	1869572	1870665	window_121198
chr4	1870666	1871668	window_121199
chr4	1871669	1872758	window_121200
chr4	1872759	1877085	window_121201
chr4	1877086	1881407	window_121202
chr4	1881408	1884386	window_121203
chr4	1884387	1888013	window_121204
chr4	1888014	1890443	window_121205
chr4	1890444	1892223	window_121206
chr4	1892224	1896161	window_121207
chr4	1896162	1899502	window_121208
chr4	1899503	1903620	window_121209
chr4	1903621	1906269	window_121210
chr4	1906270	1910350	window_121211
chr4	1910351	1914466	window_121212
chr4	1914467	1918918	window_121213
chr4	1918919	1922020	window_121214
chr4	1922021	1925840	window_121215
chr4	1925841	1929497	window_121216
chr4	1929498	1932660	window_121217
chr4	1932661	1934587	window_121218
chr4	1934588	1938301	window_121219
chr4	1938302	1943164	window_121220
chr4	1943165	1947149	window_121221
chr4	1947150	1949695	window_121222
chr4	1949696	1952121	window_121223
chr4	1952122	1955204	window_121224
chr4	1955205	1957040	window_121225
chr4	1957041	1959574	window_121226
chr4	1959575	1962616	window_121227
chr4	1962617	1967438	window_121228
chr4	1967439	1970826	window_121229
chr4	1970827	1973144	window_121230
chr4	1973145	1974744	window_121231
chr4	1974745	1976527	window_121232
chr4	1976528	1978105	window_121233
chr4	1978106	1979124	window_121234
chr4	1979125	1980928	window_121235
chr4	1980929	1983238	window_121236
chr4	1983239	1984466	window_121237
chr4	1984467	1985793	window_121238
chr4	1985794	1986806	window_121239
chr4	1986807	1987996	window_121240
chr4	1987997	1989733	window_121241
chr4	1989734	1991448	window_121242
chr4	1991449	1992658	window_121243
chr4	1992659	1993669	window_121244
chr4	1993670	1997900	window_121245
chr4	1997901	2001971	window_121246
chr4	2001972	2004998	window_121247
chr4	2004999	2007749	window_121248
chr4	2007750	2008752	window_121249
chr4	2008753	2009793	window_121250
chr4	2009794	2011354	window_121251
chr4	2011355	2014148	window_121252
chr4	2014149	2017194	window_121253
chr4	2017195	2019659	window_121254
chr4	2019660	2022352	window_121255
chr4	2022353	2028850	window_121256
chr4	2028851	2033310	window_121257
chr4	2033311	2036170	window_121258
chr4	2036171	2039764	window_121259
chr4	2039765	2040768	window_121260
chr4	2040769	2041773	window_121261
chr4	2041774	2042777	window_121262
chr4	2042778	2044718	window_121263
chr4	2044719	2046852	window_121264
chr4	2046853	2047866	window_121265
chr4	2047867	2050114	window_121266
chr4	2050115	2052710	window_121267
chr4	2052711	2055506	window_121268
chr4	2055507	2057884	window_121269
chr4	2057885	2058891	window_121270
chr4	2058892	2059895	window_121271
chr4	2059896	2060899	window_121272
chr4	2060900	2061904	window_121273
chr4	2061905	2063906	window_121274
chr4	2063907	2064925	window_121275
chr4	2064926	2066718	window_121276
chr4	2066719	2068198	window_121277
chr4	2068199	2069980	window_121278
chr4	2069981	2071714	window_121279
chr4	2071715	2073700	window_121280
chr4	2073701	2076013	window_121281
chr4	2076014	2078160	window_121282
chr4	2078161	2080491	window_121283
chr4	2080492	2083413	window_121284
chr4	2083414	2087132	window_121285
chr4	2087133	2092402	window_121286
chr4	2092403	2096244	window_121287
chr4	2096245	2104359	window_121288
chr4	2104360	2111008	window_121289
chr4	2111009	2120378	window_121290
chr4	2120379	2125231	window_121291
chr4	2125232	2127650	window_121292
chr4	2127651	2133384	window_121293
chr4	2133385	2136118	window_121294
chr4	2136119	2139324	window_121295
chr4	2139325	2144205	window_121296
chr4	2144206	2148437	window_121297
chr4	2148438	2153743	window_121298
chr4	2153744	2157492	window_121299
chr4	2157493	2160655	window_121300
chr4	2160656	2162112	window_121301
chr4	2162113	2164781	window_121302
chr4	2164782	2169271	window_121303
chr4	2169272	2173515	window_121304
chr4	2173516	2179648	window_121305
chr4	2179649	2185732	window_121306
chr4	2185733	2189812	window_121307
chr4	2189813	2195982	window_121308
chr4	2195983	2201304	window_121309
chr4	2201305	2208975	window_121310
chr4	2208976	2215329	window_121311
chr4	2215330	2220731	window_121312
chr4	2220732	2225502	window_121313
chr4	2225503	2230243	window_121314
chr4	2230244	2236629	window_121315
chr4	2236630	2241598	window_121316
chr4	2241599	2242607	window_121317
chr4	2242608	2246193	window_121318
chr4	2246194	2247569	window_121319
chr4	2247570	2249278	window_121320
chr4	2249279	2250600	window_121321
chr4	2250601	2252351	window_121322
chr4	2252352	2254230	window_121323
chr4	2254231	2255840	window_121324
chr4	2255841	2258259	window_121325
chr4	2258260	2260591	window_121326
chr4	2260592	2261602	window_121327
chr4	2261603	2262607	window_121328
chr4	2262608	2263622	window_121329
chr4	2263623	2267211	window_121330
chr4	2267212	2269053	window_121331
chr4	2269054	2270789	window_121332
chr4	2270790	2272183	window_121333
chr4	2272184	2273822	window_121334
chr4	2273823	2275299	window_121335
chr4	2275300	2276310	window_121336
chr4	2276311	2277793	window_121337
chr4	2277794	2280663	window_121338
chr4	2280664	2284422	window_121339
chr4	2284423	2286335	window_121340
chr4	2286336	2288063	window_121341
chr4	2288064	2290672	window_121342
chr4	2290673	2292776	window_121343
chr4	2292777	2296657	window_121344
chr4	2296658	2297880	window_121345
chr4	2297881	2299143	window_121346
chr4	2299144	2301205	window_121347
chr4	2301206	2302886	window_121348
chr4	2302887	2303971	window_121349
chr4	2303972	2304984	window_121350
chr4	2304985	2306429	window_121351
chr4	2306430	2312555	window_121352
chr4	2312556	2316097	window_121353
chr4	2316098	2318961	window_121354
chr4	2318962	2320713	window_121355
chr4	2320714	2322620	window_121356
chr4	2322621	2327231	window_121357
chr4	2327232	2332032	window_121358
chr4	2332033	2333947	window_121359
chr4	2333948	2335612	window_121360
chr4	2335613	2338106	window_121361
chr4	2338107	2339536	window_121362
chr4	2339537	2340828	window_121363
chr4	2340829	2342123	window_121364
chr4	2342124	2345601	window_121365
chr4	2345602	2350332	window_121366
chr4	2350333	2352887	window_121367
chr4	2352888	2354754	window_121368
chr4	2354755	2356723	window_121369
chr4	2356724	2359067	window_121370
chr4	2359068	2361222	window_121371
chr4	2361223	2363503	window_121372
chr4	2363504	2364871	window_121373
chr4	2364872	2365940	window_121374
chr4	2365941	2368586	window_121375
chr4	2368587	2370890	window_121376
chr4	2370891	2372505	window_121377
chr4	2372506	2375643	window_121378
chr4	2375644	2377823	window_121379
chr4	2377824	2380705	window_121380
chr4	2380706	2384889	window_121381
chr4	2384890	2387070	window_121382
chr4	2387071	2389256	window_121383
chr4	2389257	2391838	window_121384
chr4	2391839	2394207	window_121385
chr4	2394208	2396127	window_121386
chr4	2396128	2398243	window_121387
chr4	2398244	2400027	window_121388
chr4	2400028	2401979	window_121389
chr4	2401980	2403702	window_121390
chr4	2403703	2405845	window_121391
chr4	2405846	2408666	window_121392
chr4	2408667	2410696	window_121393
chr4	2410697	2413298	window_121394
chr4	2413299	2416344	window_121395
chr4	2416345	2417348	window_121396
chr4	2417349	2418349	window_121397
chr4	2418350	2419398	window_121398
chr4	2419399	2422250	window_121399
chr4	2422251	2425070	window_121400
chr4	2425071	2427296	window_121401
chr4	2427297	2428976	window_121402
chr4	2428977	2430387	window_121403
chr4	2430388	2432682	window_121404
chr4	2432683	2434271	window_121405
chr4	2434272	2436948	window_121406
chr4	2436949	2438301	window_121407
chr4	2438302	2440291	window_121408
chr4	2440292	2441915	window_121409
chr4	2441916	2444403	window_121410
chr4	2444404	2449038	window_121411
chr4	2449039	2450600	window_121412
chr4	2450601	2452955	window_121413
chr4	2452956	2456223	window_121414
chr4	2456224	2458254	window_121415
chr4	2458255	2459765	window_121416
chr4	2459766	2462323	window_121417
chr4	2462324	2463355	window_121418
chr4	2463356	2467021	window_121419
chr4	2467022	2468509	window_121420
chr4	2468510	2469562	window_121421
chr4	2469563	2470602	window_121422
chr4	2470603	2474035	window_121423
chr4	2474036	2476612	window_121424
chr4	2476613	2481002	window_121425
chr4	2481003	2485174	window_121426
chr4	2485175	2489059	window_121427
chr4	2489060	2491733	window_121428
chr4	2491734	2495433	window_121429
chr4	2495434	2498376	window_121430
chr4	2498377	2501482	window_121431
chr4	2501483	2505388	window_121432
chr4	2505389	2508961	window_121433
chr4	2508962	2512511	window_121434
chr4	2512512	2514978	window_121435
chr4	2514979	2517992	window_121436
chr4	2517993	2520693	window_121437
chr4	2520694	2522817	window_121438
chr4	2522818	2524882	window_121439
chr4	2524883	2526715	window_121440
chr4	2526716	2528795	window_121441
chr4	2528796	2531430	window_121442
chr4	2531431	2533556	window_121443
chr4	2533557	2535392	window_121444
chr4	2535393	2536400	window_121445
chr4	2536401	2537409	window_121446
chr4	2537410	2538412	window_121447
chr4	2538413	2540462	window_121448
chr4	2540463	2543118	window_121449
chr4	2543119	2546096	window_121450
chr4	2546097	2549435	window_121451
chr4	2549436	2551875	window_121452
chr4	2551876	2553443	window_121453
chr4	2553444	2556142	window_121454
chr4	2556143	2559034	window_121455
chr4	2559035	2561535	window_121456
chr4	2561536	2565172	window_121457
chr4	2565173	2567138	window_121458
chr4	2567139	2570994	window_121459
chr4	2570995	2573694	window_121460
chr4	2573695	2576333	window_121461
chr4	2576334	2580458	window_121462
chr4	2580459	2583253	window_121463
chr4	2583254	2587831	window_121464
chr4	2587832	2591161	window_121465
chr4	2591162	2594581	window_121466
chr4	2594582	2597990	window_121467
chr4	2597991	2600838	window_121468
chr4	2600839	2603183	window_121469
chr4	2603184	2605746	window_121470
chr4	2605747	2609015	window_121471
chr4	2609016	2611142	window_121472
chr4	2611143	2613899	window_121473
chr4	2613900	2617122	window_121474
chr4	2617123	2619748	window_121475
chr4	2619749	2622796	window_121476
chr4	2622797	2624926	window_121477
chr4	2624927	2627321	window_121478
chr4	2627322	2629853	window_121479
chr4	2629854	2632316	window_121480
chr4	2632317	2635997	window_121481
chr4	2635998	2639531	window_121482
chr4	2639532	2642007	window_121483
chr4	2642008	2645402	window_121484
chr4	2645403	2647820	window_121485
chr4	2647821	2651186	window_121486
chr4	2651187	2655438	window_121487
chr4	2655439	2659046	window_121488
chr4	2659047	2661958	window_121489
chr4	2661959	2665877	window_121490
chr4	2665878	2671245	window_121491
chr4	2671246	2676680	window_121492
chr4	2676681	2678937	window_121493
chr4	2678938	2682263	window_121494
chr4	2682264	2686217	window_121495
chr4	2686218	2689513	window_121496
chr4	2689514	2693084	window_121497
chr4	2693085	2694909	window_121498
chr4	2694910	2697912	window_121499
chr4	2697913	2701379	window_121500
chr4	2701380	2703912	window_121501
chr4	2703913	2706918	window_121502
chr4	2706919	2710235	window_121503
chr4	2710236	2712488	window_121504
chr4	2712489	2716464	window_121505
chr4	2716465	2719983	window_121506
chr4	2719984	2723055	window_121507
chr4	2723056	2726141	window_121508
chr4	2726142	2728950	window_121509
chr4	2728951	2731405	window_121510
chr4	2731406	2732953	window_121511
chr4	2732954	2738061	window_121512
chr4	2738062	2741333	window_121513
chr4	2741334	2743634	window_121514
chr4	2743635	2745159	window_121515
chr4	2745160	2747600	window_121516
chr4	2747601	2749466	window_121517
chr4	2749467	2752061	window_121518
chr4	2752062	2754971	window_121519
chr4	2754972	2756142	window_121520
chr4	2756143	2757171	window_121521
chr4	2757172	2760757	window_121522
chr4	2760758	2763045	window_121523
chr4	2763046	2764067	window_121524
chr4	2764068	2765329	window_121525
chr4	2765330	2767962	window_121526
chr4	2767963	2770553	window_121527
chr4	2770554	2773783	window_121528
chr4	2773784	2775569	window_121529
chr4	2775570	2778480	window_121530
chr4	2778481	2781236	window_121531
chr4	2781237	2786566	window_121532
chr4	2786567	2789605	window_121533
chr4	2789606	2792214	window_121534
chr4	2792215	2793216	window_121535
chr4	2793217	2794241	window_121536
chr4	2794242	2796465	window_121537
chr4	2796466	2798612	window_121538
chr4	2798613	2800424	window_121539
chr4	2800425	2802000	window_121540
chr4	2802001	2804244	window_121541
chr4	2804245	2806286	window_121542
chr4	2806287	2808225	window_121543
chr4	2808226	2811614	window_121544
chr4	2811615	2813530	window_121545
chr4	2813531	2817666	window_121546
chr4	2817667	2818667	window_121547
chr4	2818668	2822059	window_121548
chr4	2822060	2824348	window_121549
chr4	2824349	2825553	window_121550
chr4	2825554	2827048	window_121551
chr4	2827049	2828566	window_121552
chr4	2828567	2830211	window_121553
chr4	2830212	2831583	window_121554
chr4	2831584	2832831	window_121555
chr4	2832832	2835334	window_121556
chr4	2835335	2837739	window_121557
chr4	2837740	2843286	window_121558
chr4	2843287	2844290	window_121559
chr4	2844291	2845565	window_121560
chr4	2845566	2848120	window_121561
chr4	2848121	2851999	window_121562
chr4	2852000	2855761	window_121563
chr4	2855762	2860608	window_121564
chr4	2860609	2867850	window_121565
chr4	2867851	2871318	window_121566
chr4	2871319	2876239	window_121567
chr4	2876240	2879265	window_121568
chr4	2879266	2883137	window_121569
chr4	2883138	2886470	window_121570
chr4	2886471	2891176	window_121571
chr4	2891177	2895473	window_121572
chr4	2895474	2898827	window_121573
chr4	2898828	2902748	window_121574
chr4	2902749	2905794	window_121575
chr4	2905795	2908786	window_121576
chr4	2908787	2912268	window_121577
chr4	2912269	2914897	window_121578
chr4	2914898	2916485	window_121579
chr4	2916486	2921374	window_121580
chr4	2921375	2924512	window_121581
chr4	2924513	2926452	window_121582
chr4	2926453	2928180	window_121583
chr4	2928181	2929789	window_121584
chr4	2929790	2931429	window_121585
chr4	2931430	2932624	window_121586
chr4	2932625	2933991	window_121587
chr4	2933992	2934997	window_121588
chr4	2934998	2936055	window_121589
chr4	2936056	2938074	window_121590
chr4	2938075	2939784	window_121591
chr4	2939785	2941326	window_121592
chr4	2941327	2942844	window_121593
chr4	2942845	2944428	window_121594
chr4	2944429	2946132	window_121595
chr4	2946133	2948157	window_121596
chr4	2948158	2950403	window_121597
chr4	2950404	2952985	window_121598
chr4	2952986	2955150	window_121599
chr4	2955151	2956353	window_121600
chr4	2956354	2959318	window_121601
chr4	2959319	2962079	window_121602
chr4	2962080	2963154	window_121603
chr4	2963155	2964167	window_121604
chr4	2964168	2966272	window_121605
chr4	2966273	2969406	window_121606
chr4	2969407	2972060	window_121607
chr4	2972061	2974087	window_121608
chr4	2974088	2977395	window_121609
chr4	2977396	2981053	window_121610
chr4	2981054	2985740	window_121611
chr4	2985741	2989042	window_121612
chr4	2989043	2993411	window_121613
chr4	2993412	2997764	window_121614
chr4	2997765	3002632	window_121615
chr4	3002633	3005540	window_121616
chr4	3005541	3009575	window_121617
chr4	3009576	3012461	window_121618
chr4	3012462	3015141	window_121619
chr4	3015142	3018792	window_121620
chr4	3018793	3022317	window_121621
chr4	3022318	3025550	window_121622
chr4	3025551	3027116	window_121623
chr4	3027117	3029678	window_121624
chr4	3029679	3032515	window_121625
chr4	3032516	3035193	window_121626
chr4	3035194	3037448	window_121627
chr4	3037449	3040162	window_121628
chr4	3040163	3041512	window_121629
chr4	3041513	3042534	window_121630
chr4	3042535	3045510	window_121631
chr4	3045511	3047812	window_121632
chr4	3047813	3051835	window_121633
chr4	3051836	3055805	window_121634
chr4	3055806	3058617	window_121635
chr4	3058618	3061752	window_121636
chr4	3061753	3065387	window_121637
chr4	3065388	3068340	window_121638
chr4	3068341	3071126	window_121639
chr4	3071127	3073768	window_121640
chr4	3073769	3074771	window_121641
chr4	3074772	3075785	window_121642
chr4	3075786	3079215	window_121643
chr4	3079216	3084546	window_121644
chr4	3084547	3087837	window_121645
chr4	3087838	3091650	window_121646
chr4	3091651	3094651	window_121647
chr4	3094652	3095927	window_121648
chr4	3095928	3101742	window_121649
chr4	3101743	3104523	window_121650
chr4	3104524	3108495	window_121651
chr4	3108496	3112363	window_121652
chr4	3112364	3116101	window_121653
chr4	3116102	3121326	window_121654
chr4	3121327	3126896	window_121655
chr4	3126897	3131032	window_121656
chr4	3131033	3136244	window_121657
chr4	3136245	3139981	window_121658
chr4	3139982	3143845	window_121659
chr4	3143846	3148722	window_121660
chr4	3148723	3152012	window_121661
chr4	3152013	3155768	window_121662
chr4	3155769	3160496	window_121663
chr4	3160497	3165710	window_121664
chr4	3165711	3169297	window_121665
chr4	3169298	3173171	window_121666
chr4	3173172	3176316	window_121667
chr4	3176317	3180543	window_121668
chr4	3180544	3184843	window_121669
chr4	3184844	3187652	window_121670
chr4	3187653	3191467	window_121671
chr4	3191468	3195419	window_121672
chr4	3195420	3199077	window_121673
chr4	3199078	3201484	window_121674
chr4	3201485	3204952	window_121675
chr4	3204953	3208807	window_121676
chr4	3208808	3211005	window_121677
chr4	3211006	3214134	window_121678
chr4	3214135	3216949	window_121679
chr4	3216950	3219198	window_121680
chr4	3219199	3222079	window_121681
chr4	3222080	3224627	window_121682
chr4	3224628	3227120	window_121683
chr4	3227121	3229500	window_121684
chr4	3229501	3231290	window_121685
chr4	3231291	3232983	window_121686
chr4	3232984	3234475	window_121687
chr4	3234476	3236263	window_121688
chr4	3236264	3238115	window_121689
chr4	3238116	3239566	window_121690
chr4	3239567	3241350	window_121691
chr4	3241351	3243200	window_121692
chr4	3243201	3245381	window_121693
chr4	3245382	3247924	window_121694
chr4	3247925	3249180	window_121695
chr4	3249181	3250186	window_121696
chr4	3250187	3252432	window_121697
chr4	3252433	3253954	window_121698
chr4	3253955	3255822	window_121699
chr4	3255823	3257135	window_121700
chr4	3257136	3259328	window_121701
chr4	3259329	3260870	window_121702
chr4	3260871	3262366	window_121703
chr4	3262367	3263905	window_121704
chr4	3263906	3266046	window_121705
chr4	3266047	3267448	window_121706
chr4	3267449	3269617	window_121707
chr4	3269618	3272009	window_121708
chr4	3272010	3277084	window_121709
chr4	3277085	3282681	window_121710
chr4	3282682	3284973	window_121711
chr4	3284974	3286229	window_121712
chr4	3286230	3287572	window_121713
chr4	3287573	3289903	window_121714
chr4	3289904	3291844	window_121715
chr4	3291845	3292846	window_121716
chr4	3292847	3293936	window_121717
chr4	3293937	3296479	window_121718
chr4	3296480	3299977	window_121719
chr4	3299978	3301851	window_121720
chr4	3301852	3304589	window_121721
chr4	3304590	3306910	window_121722
chr4	3306911	3308322	window_121723
chr4	3308323	3309692	window_121724
chr4	3309693	3311226	window_121725
chr4	3311227	3313767	window_121726
chr4	3313768	3316217	window_121727
chr4	3316218	3317239	window_121728
chr4	3317240	3318471	window_121729
chr4	3318472	3321004	window_121730
chr4	3321005	3323218	window_121731
chr4	3323219	3328292	window_121732
chr4	3328293	3332042	window_121733
chr4	3332043	3333785	window_121734
chr4	3333786	3337223	window_121735
chr4	3337224	3339736	window_121736
chr4	3339737	3341218	window_121737
chr4	3341219	3343981	window_121738
chr4	3343982	3347316	window_121739
chr4	3347317	3353055	window_121740
chr4	3353056	3360413	window_121741
chr4	3360414	3362930	window_121742
chr4	3362931	3364254	window_121743
chr4	3364255	3366038	window_121744
chr4	3366039	3367481	window_121745
chr4	3367482	3370043	window_121746
chr4	3370044	3371746	window_121747
chr4	3371747	3373056	window_121748
chr4	3373057	3374176	window_121749
chr4	3374177	3376375	window_121750
chr4	3376376	3381745	window_121751
chr4	3381746	3384823	window_121752
chr4	3384824	3386233	window_121753
chr4	3386234	3388605	window_121754
chr4	3388606	3390331	window_121755
chr4	3390332	3393302	window_121756
chr4	3393303	3397464	window_121757
chr4	3397465	3402636	window_121758
chr4	3402637	3405776	window_121759
chr4	3405777	3407461	window_121760
chr4	3407462	3409281	window_121761
chr4	3409282	3411414	window_121762
chr4	3411415	3413005	window_121763
chr4	3413006	3414025	window_121764
chr4	3414026	3415122	window_121765
chr4	3415123	3416236	window_121766
chr4	3416237	3417498	window_121767
chr4	3417499	3419410	window_121768
chr4	3419411	3421532	window_121769
chr4	3421533	3422850	window_121770
chr4	3422851	3424235	window_121771
chr4	3424236	3425838	window_121772
chr4	3425839	3427667	window_121773
chr4	3427668	3429941	window_121774
chr4	3429942	3431315	window_121775
chr4	3431316	3432674	window_121776
chr4	3432675	3434203	window_121777
chr4	3434204	3436228	window_121778
chr4	3436229	3438009	window_121779
chr4	3438010	3439535	window_121780
chr4	3439536	3441598	window_121781
chr4	3441599	3443162	window_121782
chr4	3443163	3444384	window_121783
chr4	3444385	3445388	window_121784
chr4	3445389	3446414	window_121785
chr4	3446415	3447829	window_121786
chr4	3447830	3449275	window_121787
chr4	3449276	3450434	window_121788
chr4	3450435	3454800	window_121789
chr4	3454801	3458803	window_121790
chr4	3458804	3462073	window_121791
chr4	3462074	3463271	window_121792
chr4	3463272	3464293	window_121793
chr4	3464294	3465898	window_121794
chr4	3465899	3467156	window_121795
chr4	3467157	3468757	window_121796
chr4	3468758	3470338	window_121797
chr4	3470339	3471882	window_121798
chr4	3471883	3473265	window_121799
chr4	3473266	3474736	window_121800
chr4	3474737	3476424	window_121801
chr4	3476425	3477690	window_121802
chr4	3477691	3478991	window_121803
chr4	3478992	3480827	window_121804
chr4	3480828	3482958	window_121805
chr4	3482959	3484289	window_121806
chr4	3484290	3485496	window_121807
chr4	3485497	3486789	window_121808
chr4	3486790	3488766	window_121809
chr4	3488767	3490640	window_121810
chr4	3490641	3492953	window_121811
chr4	3492954	3493967	window_121812
chr4	3493968	3495545	window_121813
chr4	3495546	3497533	window_121814
chr4	3497534	3499435	window_121815
chr4	3499436	3500791	window_121816
chr4	3500792	3502072	window_121817
chr4	3502073	3503466	window_121818
chr4	3503467	3505512	window_121819
chr4	3505513	3508194	window_121820
chr4	3508195	3509483	window_121821
chr4	3509484	3510523	window_121822
chr4	3510524	3511930	window_121823
chr4	3511931	3512952	window_121824
chr4	3512953	3514693	window_121825
chr4	3514694	3515883	window_121826
chr4	3515884	3517238	window_121827
chr4	3517239	3518264	window_121828
chr4	3518265	3519573	window_121829
chr4	3519574	3521159	window_121830
chr4	3521160	3522700	window_121831
chr4	3522701	3524267	window_121832
chr4	3524268	3525793	window_121833
chr4	3525794	3527533	window_121834
chr4	3527534	3529437	window_121835
chr4	3529438	3531112	window_121836
chr4	3531113	3532168	window_121837
chr4	3532169	3533282	window_121838
chr4	3533283	3536030	window_121839
chr4	3536031	3538950	window_121840
chr4	3538951	3540163	window_121841
chr4	3540164	3544943	window_121842
chr4	3544944	3547826	window_121843
chr4	3547827	3549848	window_121844
chr4	3549849	3553046	window_121845
chr4	3553047	3555730	window_121846
chr4	3555731	3557614	window_121847
chr4	3557615	3560367	window_121848
chr4	3560368	3563413	window_121849
chr4	3563414	3564447	window_121850
chr4	3564448	3565454	window_121851
chr4	3565455	3566913	window_121852
chr4	3566914	3570455	window_121853
chr4	3570456	3572164	window_121854
chr4	3572165	3574007	window_121855
chr4	3574008	3575557	window_121856
chr4	3575558	3577486	window_121857
chr4	3577487	3582159	window_121858
chr4	3582160	3585817	window_121859
chr4	3585818	3589305	window_121860
chr4	3589306	3592153	window_121861
chr4	3592154	3595906	window_121862
chr4	3595907	3597724	window_121863
chr4	3597725	3600876	window_121864
chr4	3600877	3603734	window_121865
chr4	3603735	3605792	window_121866
chr4	3605793	3608798	window_121867
chr4	3608799	3613616	window_121868
chr4	3613617	3615406	window_121869
chr4	3615407	3617125	window_121870
chr4	3617126	3623524	window_121871
chr4	3623525	3626391	window_121872
chr4	3626392	3628557	window_121873
chr4	3628558	3630273	window_121874
chr4	3630274	3632016	window_121875
chr4	3632017	3633865	window_121876
chr4	3633866	3635693	window_121877
chr4	3635694	3639243	window_121878
chr4	3639244	3641483	window_121879
chr4	3641484	3642490	window_121880
chr4	3642491	3644234	window_121881
chr4	3644235	3645859	window_121882
chr4	3645860	3648285	window_121883
chr4	3648286	3649737	window_121884
chr4	3649738	3651508	window_121885
chr4	3651509	3653410	window_121886
chr4	3653411	3655133	window_121887
chr4	3655134	3657431	window_121888
chr4	3657432	3659084	window_121889
chr4	3659085	3661238	window_121890
chr4	3661239	3662744	window_121891
chr4	3662745	3666185	window_121892
chr4	3666186	3669366	window_121893
chr4	3669367	3670656	window_121894
chr4	3670657	3673056	window_121895
chr4	3673057	3675800	window_121896
chr4	3675801	3677777	window_121897
chr4	3677778	3680176	window_121898
chr4	3680177	3681918	window_121899
chr4	3681919	3683630	window_121900
chr4	3683631	3684825	window_121901
chr4	3684826	3687334	window_121902
chr4	3687335	3689132	window_121903
chr4	3689133	3690233	window_121904
chr4	3690234	3692239	window_121905
chr4	3692240	3698651	window_121906
chr4	3698652	3701468	window_121907
chr4	3701469	3703097	window_121908
chr4	3703098	3704649	window_121909
chr4	3704650	3706661	window_121910
chr4	3706662	3708906	window_121911
chr4	3708907	3710900	window_121912
chr4	3710901	3712660	window_121913
chr4	3712661	3714804	window_121914
chr4	3714805	3716632	window_121915
chr4	3716633	3720037	window_121916
chr4	3720038	3722683	window_121917
chr4	3722684	3724723	window_121918
chr4	3724724	3726273	window_121919
chr4	3726274	3727792	window_121920
chr4	3727793	3729306	window_121921
chr4	3729307	3731972	window_121922
chr4	3731973	3733644	window_121923
chr4	3733645	3735310	window_121924
chr4	3735311	3738022	window_121925
chr4	3738023	3739706	window_121926
chr4	3739707	3741439	window_121927
chr4	3741440	3744341	window_121928
chr4	3744342	3745950	window_121929
chr4	3745951	3747539	window_121930
chr4	3747540	3749389	window_121931
chr4	3749390	3751417	window_121932
chr4	3751418	3753604	window_121933
chr4	3753605	3755652	window_121934
chr4	3755653	3758288	window_121935
chr4	3758289	3760316	window_121936
chr4	3760317	3762830	window_121937
chr4	3762831	3764819	window_121938
chr4	3764820	3765820	window_121939
chr4	3765821	3766828	window_121940
chr4	3766829	3767831	window_121941
chr4	3767832	3769781	window_121942
chr4	3769782	3772180	window_121943
chr4	3772181	3773985	window_121944
chr4	3773986	3775430	window_121945
chr4	3775431	3777696	window_121946
chr4	3777697	3780520	window_121947
chr4	3780521	3782330	window_121948
chr4	3782331	3784200	window_121949
chr4	3784201	3786264	window_121950
chr4	3786265	3788391	window_121951
chr4	3788392	3790659	window_121952
chr4	3790660	3793678	window_121953
chr4	3793679	3799027	window_121954
chr4	3799028	3801190	window_121955
chr4	3801191	3803544	window_121956
chr4	3803545	3806011	window_121957
chr4	3806012	3808810	window_121958
chr4	3808811	3809970	window_121959
chr4	3809971	3812085	window_121960
chr4	3812086	3813928	window_121961
chr4	3813929	3819131	window_121962
chr4	3819132	3821300	window_121963
chr4	3821301	3823170	window_121964
chr4	3823171	3824536	window_121965
chr4	3824537	3826572	window_121966
chr4	3826573	3828145	window_121967
chr4	3828146	3830181	window_121968
chr4	3830182	3832893	window_121969
chr4	3832894	3834621	window_121970
chr4	3834622	3836713	window_121971
chr4	3836714	3841243	window_121972
chr4	3841244	3845299	window_121973
chr4	3845300	3849060	window_121974
chr4	3849061	3853599	window_121975
chr4	3853600	3856058	window_121976
chr4	3856059	3859791	window_121977
chr4	3859792	3861125	window_121978
chr4	3861126	3862936	window_121979
chr4	3862937	3864720	window_121980
chr4	3864721	3866442	window_121981
chr4	3866443	3868762	window_121982
chr4	3868763	3871013	window_121983
chr4	3871014	3872028	window_121984
chr4	3872029	3873127	window_121985
chr4	3873128	3875222	window_121986
chr4	3875223	3879094	window_121987
chr4	3879095	3880374	window_121988
chr4	3880375	3881917	window_121989
chr4	3881918	3884955	window_121990
chr4	3884956	3887650	window_121991
chr4	3887651	3890760	window_121992
chr4	3890761	3893322	window_121993
chr4	3893323	3895354	window_121994
chr4	3895355	3897095	window_121995
chr4	3897096	3898596	window_121996
chr4	3898597	3901715	window_121997
chr4	3901716	3904163	window_121998
chr4	3904164	3907253	window_121999
chr4	3907254	3910547	window_122000
chr4	3910548	3913655	window_122001
chr4	3913656	3918248	window_122002
chr4	3918249	3921762	window_122003
chr4	3921763	3926049	window_122004
chr4	3926050	3929064	window_122005
chr4	3929065	3932670	window_122006
chr4	3932671	3935859	window_122007
chr4	3935860	3938269	window_122008
chr4	3938270	3940909	window_122009
chr4	3940910	3943114	window_122010
chr4	3943115	3946020	window_122011
chr4	3946021	3947796	window_122012
chr4	3947797	3950110	window_122013
chr4	3950111	3953058	window_122014
chr4	3953059	3955190	window_122015
chr4	3955191	3956192	window_122016
chr4	3956193	3957934	window_122017
chr4	3957935	3961443	window_122018
chr4	3961444	3964421	window_122019
chr4	3964422	3967387	window_122020
chr4	3967388	3971810	window_122021
chr4	3971811	3976292	window_122022
chr4	3976293	3980358	window_122023
chr4	3980359	3985785	window_122024
chr4	3985786	3989270	window_122025
chr4	3989271	3992545	window_122026
chr4	3992546	3996587	window_122027
chr4	3996588	4000438	window_122028
chr4	4000439	4004286	window_122029
chr4	4004287	4007306	window_122030
chr4	4007307	4011057	window_122031
chr4	4011058	4014500	window_122032
chr4	4014501	4020598	window_122033
chr4	4020599	4023514	window_122034
chr4	4023515	4027248	window_122035
chr4	4027249	4031029	window_122036
chr4	4031030	4034199	window_122037
chr4	4034200	4036469	window_122038
chr4	4036470	4040642	window_122039
chr4	4040643	4044610	window_122040
chr4	4044611	4047803	window_122041
chr4	4047804	4050891	window_122042
chr4	4050892	4055240	window_122043
chr4	4055241	4058293	window_122044
chr4	4058294	4068287	window_122045
chr4	4068288	4070743	window_122046
chr4	4070744	4075601	window_122047
chr4	4075602	4081399	window_122048
chr4	4081400	4087073	window_122049
chr4	4087074	4091927	window_122050
chr4	4091928	4096323	window_122051
chr4	4096324	4101261	window_122052
chr4	4101262	4105007	window_122053
chr4	4105008	4106839	window_122054
chr4	4106840	4107865	window_122055
chr4	4107866	4110896	window_122056
chr4	4110897	4114880	window_122057
chr4	4114881	4117991	window_122058
chr4	4117992	4120361	window_122059
chr4	4120362	4122681	window_122060
chr4	4122682	4124832	window_122061
chr4	4124833	4127308	window_122062
chr4	4127309	4129588	window_122063
chr4	4129589	4132227	window_122064
chr4	4132228	4134038	window_122065
chr4	4134039	4135871	window_122066
chr4	4135872	4138003	window_122067
chr4	4138004	4139780	window_122068
chr4	4139781	4142256	window_122069
chr4	4142257	4143270	window_122070
chr4	4143271	4144272	window_122071
chr4	4144273	4146774	window_122072
chr4	4146775	4148674	window_122073
chr4	4148675	4151132	window_122074
chr4	4151133	4153778	window_122075
chr4	4153779	4156537	window_122076
chr4	4156538	4159332	window_122077
chr4	4159333	4161188	window_122078
chr4	4161189	4163200	window_122079
chr4	4163201	4164891	window_122080
chr4	4164892	4167084	window_122081
chr4	4167085	4169225	window_122082
chr4	4169226	4171297	window_122083
chr4	4171298	4173555	window_122084
chr4	4173556	4176362	window_122085
chr4	4176363	4179279	window_122086
chr4	4179280	4182275	window_122087
chr4	4182276	4185875	window_122088
chr4	4185876	4191196	window_122089
chr4	4191197	4196511	window_122090
chr4	4196512	4198817	window_122091
chr4	4198818	4201597	window_122092
chr4	4201598	4206162	window_122093
chr4	4206163	4211894	window_122094
chr4	4211895	4217445	window_122095
chr4	4217446	4220267	window_122096
chr4	4220268	4226045	window_122097
chr4	4226046	4227046	window_122098
chr4	4227047	4228076	window_122099
chr4	4228077	4231116	window_122100
chr4	4231117	4238755	window_122101
chr4	4238756	4243283	window_122102
chr4	4243284	4246936	window_122103
chr4	4246937	4248189	window_122104
chr4	4248190	4249452	window_122105
chr4	4249453	4252616	window_122106
chr4	4252617	4255519	window_122107
chr4	4255520	4258556	window_122108
chr4	4258557	4261669	window_122109
chr4	4261670	4264389	window_122110
chr4	4264390	4269176	window_122111
chr4	4269177	4273373	window_122112
chr4	4273374	4275632	window_122113
chr4	4275633	4279286	window_122114
chr4	4279287	4283558	window_122115
chr4	4283559	4287234	window_122116
chr4	4287235	4290107	window_122117
chr4	4290108	4291292	window_122118
chr4	4291293	4295651	window_122119
chr4	4295652	4300933	window_122120
chr4	4300934	4306877	window_122121
chr4	4306878	4309404	window_122122
chr4	4309405	4313283	window_122123
chr4	4313284	4315969	window_122124
chr4	4315970	4318381	window_122125
chr4	4318382	4321121	window_122126
chr4	4321122	4323046	window_122127
chr4	4323047	4327219	window_122128
chr4	4327220	4329400	window_122129
chr4	4329401	4333053	window_122130
chr4	4333054	4335368	window_122131
chr4	4335369	4338002	window_122132
chr4	4338003	4340404	window_122133
chr4	4340405	4343670	window_122134
chr4	4343671	4345881	window_122135
chr4	4345882	4349056	window_122136
chr4	4349057	4352833	window_122137
chr4	4352834	4356500	window_122138
chr4	4356501	4358809	window_122139
chr4	4358810	4361886	window_122140
chr4	4361887	4364992	window_122141
chr4	4364993	4370532	window_122142
chr4	4370533	4373335	window_122143
chr4	4373336	4377371	window_122144
chr4	4377372	4379316	window_122145
chr4	4379317	4383629	window_122146
chr4	4383630	4386038	window_122147
chr4	4386039	4387044	window_122148
chr4	4387045	4388053	window_122149
chr4	4388054	4390063	window_122150
chr4	4390064	4393205	window_122151
chr4	4393206	4396025	window_122152
chr4	4396026	4397709	window_122153
chr4	4397710	4402108	window_122154
chr4	4402109	4403424	window_122155
chr4	4403425	4405591	window_122156
chr4	4405592	4407400	window_122157
chr4	4407401	4409171	window_122158
chr4	4409172	4410910	window_122159
chr4	4410911	4413130	window_122160
chr4	4413131	4415613	window_122161
chr4	4415614	4417541	window_122162
chr4	4417542	4420104	window_122163
chr4	4420105	4422288	window_122164
chr4	4422289	4425342	window_122165
chr4	4425343	4428339	window_122166
chr4	4428340	4432871	window_122167
chr4	4432872	4438025	window_122168
chr4	4438026	4444290	window_122169
chr4	4444291	4448593	window_122170
chr4	4448594	4453070	window_122171
chr4	4453071	4459253	window_122172
chr4	4459254	4465034	window_122173
chr4	4465035	4469742	window_122174
chr4	4469743	4473582	window_122175
chr4	4473583	4477960	window_122176
chr4	4477961	4484008	window_122177
chr4	4484009	4488240	window_122178
chr4	4488241	4495340	window_122179
chr4	4495341	4500993	window_122180
chr4	4500994	4507094	window_122181
chr4	4507095	4512273	window_122182
chr4	4512274	4518926	window_122183
chr4	4518927	4528069	window_122184
chr4	4528070	4533731	window_122185
chr4	4533732	4540728	window_122186
chr4	4540729	4542037	window_122187
chr4	4542038	4543071	window_122188
chr4	4543072	4547785	window_122189
chr4	4547786	4553857	window_122190
chr4	4553858	4558999	window_122191
chr4	4559000	4563651	window_122192
chr4	4563652	4568771	window_122193
chr4	4568772	4575202	window_122194
chr4	4575203	4576308	window_122195
chr4	4576309	4582839	window_122196
chr4	4582840	4590660	window_122197
chr4	4590661	4596729	window_122198
chr4	4596730	4601731	window_122199
chr4	4601732	4606318	window_122200
chr4	4606319	4608369	window_122201
chr4	4608370	4611874	window_122202
chr4	4611875	4615574	window_122203
chr4	4615575	4619326	window_122204
chr4	4619327	4624894	window_122205
chr4	4624895	4629794	window_122206
chr4	4629795	4635634	window_122207
chr4	4635635	4638278	window_122208
chr4	4638279	4641385	window_122209
chr4	4641386	4643834	window_122210
chr4	4643835	4649187	window_122211
chr4	4649188	4653104	window_122212
chr4	4653105	4657029	window_122213
chr4	4657030	4662522	window_122214
chr4	4662523	4666367	window_122215
chr4	4666368	4669013	window_122216
chr4	4669014	4671972	window_122217
chr4	4671973	4673995	window_122218
chr4	4673996	4678168	window_122219
chr4	4678169	4683361	window_122220
chr4	4683362	4688084	window_122221
chr4	4688085	4691891	window_122222
chr4	4691892	4696806	window_122223
chr4	4696807	4703533	window_122224
chr4	4703534	4710501	window_122225
chr4	4710502	4717249	window_122226
chr4	4717250	4721894	window_122227
chr4	4721895	4729144	window_122228
chr4	4729145	4733306	window_122229
chr4	4733307	4738309	window_122230
chr4	4738310	4744511	window_122231
chr4	4744512	4750853	window_122232
chr4	4750854	4753253	window_122233
chr4	4753254	4756722	window_122234
chr4	4756723	4759564	window_122235
chr4	4759565	4762133	window_122236
chr4	4762134	4764347	window_122237
chr4	4764348	4766072	window_122238
chr4	4766073	4769946	window_122239
chr4	4769947	4774084	window_122240
chr4	4774085	4777136	window_122241
chr4	4777137	4781628	window_122242
chr4	4781629	4784909	window_122243
chr4	4784910	4792038	window_122244
chr4	4792039	4799618	window_122245
chr4	4799619	4804301	window_122246
chr4	4804302	4807358	window_122247
chr4	4807359	4814190	window_122248
chr4	4814191	4820355	window_122249
chr4	4820356	4826420	window_122250
chr4	4826421	4831785	window_122251
chr4	4831786	4838908	window_122252
chr4	4838909	4842030	window_122253
chr4	4842031	4845103	window_122254
chr4	4845104	4848468	window_122255
chr4	4848469	4851602	window_122256
chr4	4851603	4853102	window_122257
chr4	4853103	4854137	window_122258
chr4	4854138	4855355	window_122259
chr4	4855356	4856463	window_122260
chr4	4856464	4857494	window_122261
chr4	4857495	4858554	window_122262
chr4	4858555	4859690	window_122263
chr4	4859691	4860704	window_122264
chr4	4860705	4861755	window_122265
chr4	4861756	4862901	window_122266
chr4	4862902	4864638	window_122267
chr4	4864639	4865660	window_122268
chr4	4865661	4866714	window_122269
chr4	4866715	4867726	window_122270
chr4	4867727	4869222	window_122271
chr4	4869223	4870310	window_122272
chr4	4870311	4871413	window_122273
chr4	4871414	4872417	window_122274
chr4	4872418	4874028	window_122275
chr4	4874029	4877590	window_122276
chr4	4877591	4881509	window_122277
chr4	4881510	4885817	window_122278
chr4	4885818	4891056	window_122279
chr4	4891057	4897521	window_122280
chr4	4897522	4903722	window_122281
chr4	4903723	4913542	window_122282
chr4	4913543	4920186	window_122283
chr4	4920187	4928364	window_122284
chr4	4928365	4935275	window_122285
chr4	4935276	4939364	window_122286
chr4	4939365	4944206	window_122287
chr4	4944207	4950286	window_122288
chr4	4950287	4957987	window_122289
chr4	4957988	4959884	window_122290
chr4	4959885	4969767	window_122291
chr4	4969768	4979936	window_122292
chr4	4979937	4983566	window_122293
chr4	4983567	4987031	window_122294
chr4	4987032	4990080	window_122295
chr4	4990081	4992675	window_122296
chr4	4992676	4994972	window_122297
chr4	4994973	4998433	window_122298
chr4	4998434	5004395	window_122299
chr4	5004396	5008440	window_122300
chr4	5008441	5015161	window_122301
chr4	5015162	5019391	window_122302
chr4	5019392	5022259	window_122303
chr4	5022260	5025926	window_122304
chr4	5025927	5032244	window_122305
chr4	5032245	5035147	window_122306
chr4	5035148	5039387	window_122307
chr4	5039388	5042844	window_122308
chr4	5042845	5047141	window_122309
chr4	5047142	5050722	window_122310
chr4	5050723	5051727	window_122311
chr4	5051728	5052746	window_122312
chr4	5052747	5056892	window_122313
chr4	5056893	5063183	window_122314
chr4	5063184	5070710	window_122315
chr4	5070711	5080267	window_122316
chr4	5080268	5090479	window_122317
chr4	5090480	5095327	window_122318
chr4	5095328	5100183	window_122319
chr4	5100184	5105712	window_122320
chr4	5105713	5113612	window_122321
chr4	5113613	5119761	window_122322
chr4	5119762	5126361	window_122323
chr4	5126362	5131017	window_122324
chr4	5131018	5138746	window_122325
chr4	5138747	5146515	window_122326
chr4	5146516	5155574	window_122327
chr4	5155575	5159413	window_122328
chr4	5159414	5164327	window_122329
chr4	5164328	5167053	window_122330
chr4	5167054	5170415	window_122331
chr4	5170416	5175955	window_122332
chr4	5175956	5181553	window_122333
chr4	5181554	5185775	window_122334
chr4	5185776	5188435	window_122335
chr4	5188436	5191904	window_122336
chr4	5191905	5194799	window_122337
chr4	5194800	5199815	window_122338
chr4	5199816	5205842	window_122339
chr4	5205843	5212501	window_122340
chr4	5212502	5218989	window_122341
chr4	5218990	5225956	window_122342
chr4	5225957	5231332	window_122343
chr4	5231333	5237939	window_122344
chr4	5237940	5244882	window_122345
chr4	5244883	5249882	window_122346
chr4	5249883	5257808	window_122347
chr4	5257809	5262603	window_122348
chr4	5262604	5268365	window_122349
chr4	5268366	5274815	window_122350
chr4	5274816	5278590	window_122351
chr4	5278591	5286954	window_122352
chr4	5286955	5293418	window_122353
chr4	5293419	5302726	window_122354
chr4	5302727	5313410	window_122355
chr4	5313411	5321862	window_122356
chr4	5321863	5327176	window_122357
chr4	5327177	5334871	window_122358
chr4	5334872	5341292	window_122359
chr4	5341293	5351096	window_122360
chr4	5351097	5358249	window_122361
chr4	5358250	5364978	window_122362
chr4	5364979	5369014	window_122363
chr4	5369015	5373723	window_122364
chr4	5373724	5378791	window_122365
chr4	5378792	5382687	window_122366
chr4	5382688	5385676	window_122367
chr4	5385677	5389181	window_122368
chr4	5389182	5394378	window_122369
chr4	5394379	5398456	window_122370
chr4	5398457	5403233	window_122371
chr4	5403234	5408904	window_122372
chr4	5408905	5415805	window_122373
chr4	5415806	5422011	window_122374
chr4	5422012	5428178	window_122375
chr4	5428179	5436665	window_122376
chr4	5436666	5443099	window_122377
chr4	5443100	5445305	window_122378
chr4	5445306	5448422	window_122379
chr4	5448423	5453186	window_122380
chr4	5453187	5455776	window_122381
chr4	5455777	5457405	window_122382
chr4	5457406	5461018	window_122383
chr4	5461019	5464199	window_122384
chr4	5464200	5467379	window_122385
chr4	5467380	5469403	window_122386
chr4	5469404	5473301	window_122387
chr4	5473302	5476096	window_122388
chr4	5476097	5480080	window_122389
chr4	5480081	5486062	window_122390
chr4	5486063	5492059	window_122391
chr4	5492060	5496601	window_122392
chr4	5496602	5501467	window_122393
chr4	5501468	5507173	window_122394
chr4	5507174	5515477	window_122395
chr4	5515478	5519348	window_122396
chr4	5519349	5526301	window_122397
chr4	5526302	5531426	window_122398
chr4	5531427	5535242	window_122399
chr4	5535243	5541078	window_122400
chr4	5541079	5544542	window_122401
chr4	5544543	5551151	window_122402
chr4	5551152	5559778	window_122403
chr4	5559779	5564027	window_122404
chr4	5564028	5568245	window_122405
chr4	5568246	5571144	window_122406
chr4	5571145	5575198	window_122407
chr4	5575199	5580665	window_122408
chr4	5580666	5587051	window_122409
chr4	5587052	5593745	window_122410
chr4	5593746	5596521	window_122411
chr4	5596522	5605239	window_122412
chr4	5605240	5610029	window_122413
chr4	5610030	5614679	window_122414
chr4	5614680	5618530	window_122415
chr4	5618531	5622622	window_122416
chr4	5622623	5625765	window_122417
chr4	5625766	5630264	window_122418
chr4	5630265	5635611	window_122419
chr4	5635612	5639867	window_122420
chr4	5639868	5645006	window_122421
chr4	5645007	5650485	window_122422
chr4	5650486	5654208	window_122423
chr4	5654209	5658478	window_122424
chr4	5658479	5663852	window_122425
chr4	5663853	5669436	window_122426
chr4	5669437	5674037	window_122427
chr4	5674038	5677771	window_122428
chr4	5677772	5681260	window_122429
chr4	5681261	5684944	window_122430
chr4	5684945	5688014	window_122431
chr4	5688015	5692663	window_122432
chr4	5692664	5695262	window_122433
chr4	5695263	5698042	window_122434
chr4	5698043	5701517	window_122435
chr4	5701518	5707161	window_122436
chr4	5707162	5708481	window_122437
chr4	5708482	5709528	window_122438
chr4	5709529	5711387	window_122439
chr4	5711388	5712558	window_122440
chr4	5712559	5718184	window_122441
chr4	5718185	5722278	window_122442
chr4	5722279	5726169	window_122443
chr4	5726170	5730967	window_122444
chr4	5730968	5732934	window_122445
chr4	5732935	5737592	window_122446
chr4	5737593	5743583	window_122447
chr4	5743584	5749040	window_122448
chr4	5749041	5752175	window_122449
chr4	5752176	5754007	window_122450
chr4	5754008	5756733	window_122451
chr4	5756734	5759810	window_122452
chr4	5759811	5762471	window_122453
chr4	5762472	5768190	window_122454
chr4	5768191	5772131	window_122455
chr4	5772132	5779272	window_122456
chr4	5779273	5783544	window_122457
chr4	5783545	5786764	window_122458
chr4	5786765	5790105	window_122459
chr4	5790106	5794445	window_122460
chr4	5794446	5797820	window_122461
chr4	5797821	5800217	window_122462
chr4	5800218	5802820	window_122463
chr4	5802821	5805999	window_122464
chr4	5806000	5808935	window_122465
chr4	5808936	5812908	window_122466
chr4	5812909	5815374	window_122467
chr4	5815375	5819748	window_122468
chr4	5819749	5822449	window_122469
chr4	5822450	5826008	window_122470
chr4	5826009	5828531	window_122471
chr4	5828532	5832936	window_122472
chr4	5832937	5834500	window_122473
chr4	5834501	5837576	window_122474
chr4	5837577	5839849	window_122475
chr4	5839850	5841773	window_122476
chr4	5841774	5844472	window_122477
chr4	5844473	5849553	window_122478
chr4	5849554	5854227	window_122479
chr4	5854228	5858950	window_122480
chr4	5858951	5862336	window_122481
chr4	5862337	5865349	window_122482
chr4	5865350	5868387	window_122483
chr4	5868388	5870947	window_122484
chr4	5870948	5873982	window_122485
chr4	5873983	5877941	window_122486
chr4	5877942	5883425	window_122487
chr4	5883426	5887482	window_122488
chr4	5887483	5888491	window_122489
chr4	5888492	5889512	window_122490
chr4	5889513	5890773	window_122491
chr4	5890774	5891996	window_122492
chr4	5891997	5893002	window_122493
chr4	5893003	5894010	window_122494
chr4	5894011	5897540	window_122495
chr4	5897541	5901500	window_122496
chr4	5901501	5905855	window_122497
chr4	5905856	5911388	window_122498
chr4	5911389	5915338	window_122499
chr4	5915339	5919037	window_122500
chr4	5919038	5922452	window_122501
chr4	5922453	5925991	window_122502
chr4	5925992	5929161	window_122503
chr4	5929162	5932085	window_122504
chr4	5932086	5935583	window_122505
chr4	5935584	5940755	window_122506
chr4	5940756	5945298	window_122507
chr4	5945299	5948534	window_122508
chr4	5948535	5952153	window_122509
chr4	5952154	5954753	window_122510
chr4	5954754	5957141	window_122511
chr4	5957142	5959393	window_122512
chr4	5959394	5962581	window_122513
chr4	5962582	5965985	window_122514
chr4	5965986	5968584	window_122515
chr4	5968585	5971100	window_122516
chr4	5971101	5973609	window_122517
chr4	5973610	5975389	window_122518
chr4	5975390	5979354	window_122519
chr4	5979355	5982296	window_122520
chr4	5982297	5988538	window_122521
chr4	5988539	5991103	window_122522
chr4	5991104	5994015	window_122523
chr4	5994016	5996389	window_122524
chr4	5996390	5999782	window_122525
chr4	5999783	6004774	window_122526
chr4	6004775	6008262	window_122527
chr4	6008263	6009279	window_122528
chr4	6009280	6011854	window_122529
chr4	6011855	6015284	window_122530
chr4	6015285	6017888	window_122531
chr4	6017889	6020066	window_122532
chr4	6020067	6022761	window_122533
chr4	6022762	6024597	window_122534
chr4	6024598	6027743	window_122535
chr4	6027744	6030625	window_122536
chr4	6030626	6034351	window_122537
chr4	6034352	6036946	window_122538
chr4	6036947	6039418	window_122539
chr4	6039419	6042691	window_122540
chr4	6042692	6044816	window_122541
chr4	6044817	6046974	window_122542
chr4	6046975	6049409	window_122543
chr4	6049410	6051382	window_122544
chr4	6051383	6054794	window_122545
chr4	6054795	6058929	window_122546
chr4	6058930	6062087	window_122547
chr4	6062088	6064668	window_122548
chr4	6064669	6067797	window_122549
chr4	6067798	6070560	window_122550
chr4	6070561	6074059	window_122551
chr4	6074060	6078871	window_122552
chr4	6078872	6081748	window_122553
chr4	6081749	6085177	window_122554
chr4	6085178	6088452	window_122555
chr4	6088453	6092220	window_122556
chr4	6092221	6096685	window_122557
chr4	6096686	6100260	window_122558
chr4	6100261	6105463	window_122559
chr4	6105464	6106493	window_122560
chr4	6106494	6109704	window_122561
chr4	6109705	6112904	window_122562
chr4	6112905	6115843	window_122563
chr4	6115844	6117806	window_122564
chr4	6117807	6120575	window_122565
chr4	6120576	6122991	window_122566
chr4	6122992	6127058	window_122567
chr4	6127059	6128972	window_122568
chr4	6128973	6134604	window_122569
chr4	6134605	6137345	window_122570
chr4	6137346	6140177	window_122571
chr4	6140178	6142743	window_122572
chr4	6142744	6148518	window_122573
chr4	6148519	6150619	window_122574
chr4	6150620	6154299	window_122575
chr4	6154300	6156851	window_122576
chr4	6156852	6160770	window_122577
chr4	6160771	6165592	window_122578
chr4	6165593	6169352	window_122579
chr4	6169353	6174420	window_122580
chr4	6174421	6177846	window_122581
chr4	6177847	6183216	window_122582
chr4	6183217	6187508	window_122583
chr4	6187509	6191495	window_122584
chr4	6191496	6194589	window_122585
chr4	6194590	6197611	window_122586
chr4	6197612	6199471	window_122587
chr4	6199472	6200476	window_122588
chr4	6200477	6201498	window_122589
chr4	6201499	6205810	window_122590
chr4	6205811	6210098	window_122591
chr4	6210099	6214002	window_122592
chr4	6214003	6221534	window_122593
chr4	6221535	6222610	window_122594
chr4	6222611	6226969	window_122595
chr4	6226970	6229968	window_122596
chr4	6229969	6233001	window_122597
chr4	6233002	6234885	window_122598
chr4	6234886	6237381	window_122599
chr4	6237382	6240053	window_122600
chr4	6240054	6242304	window_122601
chr4	6242305	6245526	window_122602
chr4	6245527	6246589	window_122603
chr4	6246590	6250448	window_122604
chr4	6250449	6252990	window_122605
chr4	6252991	6255848	window_122606
chr4	6255849	6258093	window_122607
chr4	6258094	6260048	window_122608
chr4	6260049	6263174	window_122609
chr4	6263175	6266305	window_122610
chr4	6266306	6269624	window_122611
chr4	6269625	6270640	window_122612
chr4	6270641	6273429	window_122613
chr4	6273430	6275869	window_122614
chr4	6275870	6277776	window_122615
chr4	6277777	6280134	window_122616
chr4	6280135	6282423	window_122617
chr4	6282424	6284947	window_122618
chr4	6284948	6287752	window_122619
chr4	6287753	6290218	window_122620
chr4	6290219	6292053	window_122621
chr4	6292054	6294309	window_122622
chr4	6294310	6295669	window_122623
chr4	6295670	6297956	window_122624
chr4	6297957	6300056	window_122625
chr4	6300057	6301467	window_122626
chr4	6301468	6302477	window_122627
chr4	6302478	6304882	window_122628
chr4	6304883	6307444	window_122629
chr4	6307445	6309098	window_122630
chr4	6309099	6310116	window_122631
chr4	6310117	6314006	window_122632
chr4	6314007	6317038	window_122633
chr4	6317039	6319248	window_122634
chr4	6319249	6322501	window_122635
chr4	6322502	6324431	window_122636
chr4	6324432	6326272	window_122637
chr4	6326273	6327742	window_122638
chr4	6327743	6329701	window_122639
chr4	6329702	6332268	window_122640
chr4	6332269	6334900	window_122641
chr4	6334901	6337725	window_122642
chr4	6337726	6340198	window_122643
chr4	6340199	6343157	window_122644
chr4	6343158	6345619	window_122645
chr4	6345620	6347796	window_122646
chr4	6347797	6350035	window_122647
chr4	6350036	6351903	window_122648
chr4	6351904	6354235	window_122649
chr4	6354236	6356641	window_122650
chr4	6356642	6360604	window_122651
chr4	6360605	6364142	window_122652
chr4	6364143	6367310	window_122653
chr4	6367311	6369526	window_122654
chr4	6369527	6372097	window_122655
chr4	6372098	6374680	window_122656
chr4	6374681	6377180	window_122657
chr4	6377181	6378623	window_122658
chr4	6378624	6380207	window_122659
chr4	6380208	6383096	window_122660
chr4	6383097	6386289	window_122661
chr4	6386290	6389503	window_122662
chr4	6389504	6391512	window_122663
chr4	6391513	6394330	window_122664
chr4	6394331	6397019	window_122665
chr4	6397020	6400903	window_122666
chr4	6400904	6403466	window_122667
chr4	6403467	6405918	window_122668
chr4	6405919	6410175	window_122669
chr4	6410176	6413602	window_122670
chr4	6413603	6416433	window_122671
chr4	6416434	6419023	window_122672
chr4	6419024	6421629	window_122673
chr4	6421630	6425108	window_122674
chr4	6425109	6428588	window_122675
chr4	6428589	6432294	window_122676
chr4	6432295	6438178	window_122677
chr4	6438179	6442753	window_122678
chr4	6442754	6445621	window_122679
chr4	6445622	6447819	window_122680
chr4	6447820	6449508	window_122681
chr4	6449509	6451515	window_122682
chr4	6451516	6454431	window_122683
chr4	6454432	6457804	window_122684
chr4	6457805	6463213	window_122685
chr4	6463214	6467466	window_122686
chr4	6467467	6470704	window_122687
chr4	6470705	6471746	window_122688
chr4	6471747	6472770	window_122689
chr4	6472771	6476195	window_122690
chr4	6476196	6478929	window_122691
chr4	6478930	6483693	window_122692
chr4	6483694	6492447	window_122693
chr4	6492448	6494674	window_122694
chr4	6494675	6498261	window_122695
chr4	6498262	6502118	window_122696
chr4	6502119	6508667	window_122697
chr4	6508668	6512444	window_122698
chr4	6512445	6519438	window_122699
chr4	6519439	6523039	window_122700
chr4	6523040	6525796	window_122701
chr4	6525797	6528083	window_122702
chr4	6528084	6530317	window_122703
chr4	6530318	6532734	window_122704
chr4	6532735	6535144	window_122705
chr4	6535145	6537157	window_122706
chr4	6537158	6538803	window_122707
chr4	6538804	6542514	window_122708
chr4	6542515	6546075	window_122709
chr4	6546076	6549041	window_122710
chr4	6549042	6553491	window_122711
chr4	6553492	6557080	window_122712
chr4	6557081	6561083	window_122713
chr4	6561084	6563071	window_122714
chr4	6563072	6564072	window_122715
chr4	6564073	6565493	window_122716
chr4	6565494	6568424	window_122717
chr4	6568425	6573677	window_122718
chr4	6573678	6575145	window_122719
chr4	6575146	6576204	window_122720
chr4	6576205	6578455	window_122721
chr4	6578456	6583197	window_122722
chr4	6583198	6587059	window_122723
chr4	6587060	6588959	window_122724
chr4	6588960	6591909	window_122725
chr4	6591910	6594240	window_122726
chr4	6594241	6596437	window_122727
chr4	6596438	6598855	window_122728
chr4	6598856	6601599	window_122729
chr4	6601600	6604691	window_122730
chr4	6604692	6608866	window_122731
chr4	6608867	6610077	window_122732
chr4	6610078	6612586	window_122733
chr4	6612587	6616554	window_122734
chr4	6616555	6618777	window_122735
chr4	6618778	6620286	window_122736
chr4	6620287	6622715	window_122737
chr4	6622716	6624966	window_122738
chr4	6624967	6626759	window_122739
chr4	6626760	6630559	window_122740
chr4	6630560	6635364	window_122741
chr4	6635365	6639781	window_122742
chr4	6639782	6640801	window_122743
chr4	6640802	6641851	window_122744
chr4	6641852	6647051	window_122745
chr4	6647052	6650156	window_122746
chr4	6650157	6656291	window_122747
chr4	6656292	6657783	window_122748
chr4	6657784	6658793	window_122749
chr4	6658794	6659795	window_122750
chr4	6659796	6663837	window_122751
chr4	6663838	6664839	window_122752
chr4	6664840	6666042	window_122753
chr4	6666043	6667160	window_122754
chr4	6667161	6669814	window_122755
chr4	6669815	6672733	window_122756
chr4	6672734	6673817	window_122757
chr4	6673818	6674836	window_122758
chr4	6674837	6678093	window_122759
chr4	6678094	6680752	window_122760
chr4	6680753	6683743	window_122761
chr4	6683744	6685990	window_122762
chr4	6685991	6688981	window_122763
chr4	6688982	6690686	window_122764
chr4	6690687	6693559	window_122765
chr4	6693560	6695857	window_122766
chr4	6695858	6698489	window_122767
chr4	6698490	6701404	window_122768
chr4	6701405	6707412	window_122769
chr4	6707413	6709523	window_122770
chr4	6709524	6710906	window_122771
chr4	6710907	6715762	window_122772
chr4	6715763	6716775	window_122773
chr4	6716776	6718888	window_122774
chr4	6718889	6721342	window_122775
chr4	6721343	6724354	window_122776
chr4	6724355	6726106	window_122777
chr4	6726107	6727979	window_122778
chr4	6727980	6730753	window_122779
chr4	6730754	6732813	window_122780
chr4	6732814	6734599	window_122781
chr4	6734600	6737856	window_122782
chr4	6737857	6741864	window_122783
chr4	6741865	6744992	window_122784
chr4	6744993	6746729	window_122785
chr4	6746730	6748932	window_122786
chr4	6748933	6750579	window_122787
chr4	6750580	6753033	window_122788
chr4	6753034	6755891	window_122789
chr4	6755892	6758256	window_122790
chr4	6758257	6761864	window_122791
chr4	6761865	6763632	window_122792
chr4	6763633	6767200	window_122793
chr4	6767201	6769592	window_122794
chr4	6769593	6773259	window_122795
chr4	6773260	6777085	window_122796
chr4	6777086	6780523	window_122797
chr4	6780524	6782339	window_122798
chr4	6782340	6783353	window_122799
chr4	6783354	6784380	window_122800
chr4	6784381	6787053	window_122801
chr4	6787054	6790622	window_122802
chr4	6790623	6795163	window_122803
chr4	6795164	6798113	window_122804
chr4	6798114	6802216	window_122805
chr4	6802217	6810450	window_122806
chr4	6810451	6815301	window_122807
chr4	6815302	6818331	window_122808
chr4	6818332	6825057	window_122809
chr4	6825058	6830551	window_122810
chr4	6830552	6835525	window_122811
chr4	6835526	6837398	window_122812
chr4	6837399	6839914	window_122813
chr4	6839915	6844182	window_122814
chr4	6844183	6849344	window_122815
chr4	6849345	6854465	window_122816
chr4	6854466	6859446	window_122817
chr4	6859447	6864195	window_122818
chr4	6864196	6868830	window_122819
chr4	6868831	6872817	window_122820
chr4	6872818	6877279	window_122821
chr4	6877280	6880456	window_122822
chr4	6880457	6882840	window_122823
chr4	6882841	6886917	window_122824
chr4	6886918	6888992	window_122825
chr4	6888993	6890006	window_122826
chr4	6890007	6892904	window_122827
chr4	6892905	6895614	window_122828
chr4	6895615	6901352	window_122829
chr4	6901353	6902947	window_122830
chr4	6902948	6905238	window_122831
chr4	6905239	6907779	window_122832
chr4	6907780	6909285	window_122833
chr4	6909286	6910294	window_122834
chr4	6910295	6911831	window_122835
chr4	6911832	6914911	window_122836
chr4	6914912	6917246	window_122837
chr4	6917247	6919908	window_122838
chr4	6919909	6922824	window_122839
chr4	6922825	6923995	window_122840
chr4	6923996	6925856	window_122841
chr4	6925857	6928489	window_122842
chr4	6928490	6931194	window_122843
chr4	6931195	6934799	window_122844
chr4	6934800	6937785	window_122845
chr4	6937786	6939519	window_122846
chr4	6939520	6941476	window_122847
chr4	6941477	6944123	window_122848
chr4	6944124	6946077	window_122849
chr4	6946078	6948543	window_122850
chr4	6948544	6951015	window_122851
chr4	6951016	6953563	window_122852
chr4	6953564	6954663	window_122853
chr4	6954664	6956793	window_122854
chr4	6956794	6959127	window_122855
chr4	6959128	6961798	window_122856
chr4	6961799	6963946	window_122857
chr4	6963947	6967648	window_122858
chr4	6967649	6969843	window_122859
chr4	6969844	6972671	window_122860
chr4	6972672	6976024	window_122861
chr4	6976025	6977649	window_122862
chr4	6977650	6978713	window_122863
chr4	6978714	6983091	window_122864
chr4	6983092	6986584	window_122865
chr4	6986585	6987589	window_122866
chr4	6987590	6990319	window_122867
chr4	6990320	6993062	window_122868
chr4	6993063	6995997	window_122869
chr4	6995998	6998569	window_122870
chr4	6998570	7000702	window_122871
chr4	7000703	7003721	window_122872
chr4	7003722	7007034	window_122873
chr4	7007035	7010281	window_122874
chr4	7010282	7012280	window_122875
chr4	7012281	7014721	window_122876
chr4	7014722	7017098	window_122877
chr4	7017099	7019456	window_122878
chr4	7019457	7022591	window_122879
chr4	7022592	7024448	window_122880
chr4	7024449	7025810	window_122881
chr4	7025811	7028879	window_122882
chr4	7028880	7030962	window_122883
chr4	7030963	7032454	window_122884
chr4	7032455	7034353	window_122885
chr4	7034354	7037464	window_122886
chr4	7037465	7039828	window_122887
chr4	7039829	7041537	window_122888
chr4	7041538	7042561	window_122889
chr4	7042562	7043564	window_122890
chr4	7043565	7044606	window_122891
chr4	7044607	7046729	window_122892
chr4	7046730	7048971	window_122893
chr4	7048972	7050714	window_122894
chr4	7050715	7052033	window_122895
chr4	7052034	7053947	window_122896
chr4	7053948	7054965	window_122897
chr4	7054966	7056437	window_122898
chr4	7056438	7059855	window_122899
chr4	7059856	7062530	window_122900
chr4	7062531	7065492	window_122901
chr4	7065493	7067549	window_122902
chr4	7067550	7068569	window_122903
chr4	7068570	7069752	window_122904
chr4	7069753	7071541	window_122905
chr4	7071542	7074685	window_122906
chr4	7074686	7076412	window_122907
chr4	7076413	7079185	window_122908
chr4	7079186	7083663	window_122909
chr4	7083664	7089628	window_122910
chr4	7089629	7093813	window_122911
chr4	7093814	7096152	window_122912
chr4	7096153	7099683	window_122913
chr4	7099684	7102437	window_122914
chr4	7102438	7103702	window_122915
chr4	7103703	7106001	window_122916
chr4	7106002	7108538	window_122917
chr4	7108539	7112285	window_122918
chr4	7112286	7114731	window_122919
chr4	7114732	7116613	window_122920
chr4	7116614	7120782	window_122921
chr4	7120783	7122158	window_122922
chr4	7122159	7124397	window_122923
chr4	7124398	7125957	window_122924
chr4	7125958	7127892	window_122925
chr4	7127893	7129710	window_122926
chr4	7129711	7132263	window_122927
chr4	7132264	7135986	window_122928
chr4	7135987	7137976	window_122929
chr4	7137977	7140379	window_122930
chr4	7140380	7143413	window_122931
chr4	7143414	7145751	window_122932
chr4	7145752	7147584	window_122933
chr4	7147585	7149746	window_122934
chr4	7149747	7152224	window_122935
chr4	7152225	7154145	window_122936
chr4	7154146	7156402	window_122937
chr4	7156403	7158688	window_122938
chr4	7158689	7161338	window_122939
chr4	7161339	7163730	window_122940
chr4	7163731	7166122	window_122941
chr4	7166123	7168729	window_122942
chr4	7168730	7172616	window_122943
chr4	7172617	7174473	window_122944
chr4	7174474	7181189	window_122945
chr4	7181190	7186452	window_122946
chr4	7186453	7189168	window_122947
chr4	7189169	7191884	window_122948
chr4	7191885	7192886	window_122949
chr4	7192887	7194234	window_122950
chr4	7194235	7198307	window_122951
chr4	7198308	7200190	window_122952
chr4	7200191	7201905	window_122953
chr4	7201906	7204672	window_122954
chr4	7204673	7207330	window_122955
chr4	7207331	7209482	window_122956
chr4	7209483	7211702	window_122957
chr4	7211703	7215322	window_122958
chr4	7215323	7216950	window_122959
chr4	7216951	7218950	window_122960
chr4	7218951	7222181	window_122961
chr4	7222182	7225516	window_122962
chr4	7225517	7227388	window_122963
chr4	7227389	7229636	window_122964
chr4	7229637	7232755	window_122965
chr4	7232756	7234926	window_122966
chr4	7234927	7237118	window_122967
chr4	7237119	7240110	window_122968
chr4	7240111	7242023	window_122969
chr4	7242024	7244062	window_122970
chr4	7244063	7245990	window_122971
chr4	7245991	7248566	window_122972
chr4	7248567	7250968	window_122973
chr4	7250969	7254749	window_122974
chr4	7254750	7256659	window_122975
chr4	7256660	7259634	window_122976
chr4	7259635	7263499	window_122977
chr4	7263500	7265780	window_122978
chr4	7265781	7267763	window_122979
chr4	7267764	7270344	window_122980
chr4	7270345	7273353	window_122981
chr4	7273354	7276690	window_122982
chr4	7276691	7279511	window_122983
chr4	7279512	7281553	window_122984
chr4	7281554	7284517	window_122985
chr4	7284518	7286256	window_122986
chr4	7286257	7288036	window_122987
chr4	7288037	7291181	window_122988
chr4	7291182	7293220	window_122989
chr4	7293221	7295685	window_122990
chr4	7295686	7297661	window_122991
chr4	7297662	7299449	window_122992
chr4	7299450	7301264	window_122993
chr4	7301265	7303012	window_122994
chr4	7303013	7305001	window_122995
chr4	7305002	7306849	window_122996
chr4	7306850	7309509	window_122997
chr4	7309510	7311899	window_122998
chr4	7311900	7314425	window_122999
chr4	7314426	7317994	window_123000
chr4	7317995	7322493	window_123001
chr4	7322494	7325302	window_123002
chr4	7325303	7327402	window_123003
chr4	7327403	7329418	window_123004
chr4	7329419	7331469	window_123005
chr4	7331470	7333989	window_123006
chr4	7333990	7335903	window_123007
chr4	7335904	7337744	window_123008
chr4	7337745	7340782	window_123009
chr4	7340783	7343415	window_123010
chr4	7343416	7347855	window_123011
chr4	7347856	7350613	window_123012
chr4	7350614	7354285	window_123013
chr4	7354286	7357190	window_123014
chr4	7357191	7360085	window_123015
chr4	7360086	7363067	window_123016
chr4	7363068	7366384	window_123017
chr4	7366385	7369179	window_123018
chr4	7369180	7371295	window_123019
chr4	7371296	7372973	window_123020
chr4	7372974	7375879	window_123021
chr4	7375880	7378792	window_123022
chr4	7378793	7381262	window_123023
chr4	7381263	7384368	window_123024
chr4	7384369	7387699	window_123025
chr4	7387700	7389969	window_123026
chr4	7389970	7392108	window_123027
chr4	7392109	7393811	window_123028
chr4	7393812	7395879	window_123029
chr4	7395880	7398334	window_123030
chr4	7398335	7403647	window_123031
chr4	7403648	7411189	window_123032
chr4	7411190	7414574	window_123033
chr4	7414575	7417586	window_123034
chr4	7417587	7421237	window_123035
chr4	7421238	7422926	window_123036
chr4	7422927	7425232	window_123037
chr4	7425233	7426829	window_123038
chr4	7426830	7428691	window_123039
chr4	7428692	7430837	window_123040
chr4	7430838	7432701	window_123041
chr4	7432702	7434264	window_123042
chr4	7434265	7436366	window_123043
chr4	7436367	7439628	window_123044
chr4	7439629	7443245	window_123045
chr4	7443246	7446280	window_123046
chr4	7446281	7448315	window_123047
chr4	7448316	7452761	window_123048
chr4	7452762	7456087	window_123049
chr4	7456088	7459138	window_123050
chr4	7459139	7461012	window_123051
chr4	7461013	7462849	window_123052
chr4	7462850	7465190	window_123053
chr4	7465191	7468329	window_123054
chr4	7468330	7471536	window_123055
chr4	7471537	7473312	window_123056
chr4	7473313	7476363	window_123057
chr4	7476364	7478988	window_123058
chr4	7478989	7481238	window_123059
chr4	7481239	7482362	window_123060
chr4	7482363	7483508	window_123061
chr4	7483509	7485652	window_123062
chr4	7485653	7487937	window_123063
chr4	7487938	7490667	window_123064
chr4	7490668	7493773	window_123065
chr4	7493774	7496309	window_123066
chr4	7496310	7498942	window_123067
chr4	7498943	7500633	window_123068
chr4	7500634	7502230	window_123069
chr4	7502231	7504700	window_123070
chr4	7504701	7506317	window_123071
chr4	7506318	7509136	window_123072
chr4	7509137	7510571	window_123073
chr4	7510572	7512248	window_123074
chr4	7512249	7515025	window_123075
chr4	7515026	7517045	window_123076
chr4	7517046	7519171	window_123077
chr4	7519172	7521086	window_123078
chr4	7521087	7523628	window_123079
chr4	7523629	7525471	window_123080
chr4	7525472	7527407	window_123081
chr4	7527408	7530128	window_123082
chr4	7530129	7532434	window_123083
chr4	7532435	7535461	window_123084
chr4	7535462	7538037	window_123085
chr4	7538038	7540663	window_123086
chr4	7540664	7543544	window_123087
chr4	7543545	7547734	window_123088
chr4	7547735	7551754	window_123089
chr4	7551755	7557690	window_123090
chr4	7557691	7560318	window_123091
chr4	7560319	7565061	window_123092
chr4	7565062	7570073	window_123093
chr4	7570074	7572431	window_123094
chr4	7572432	7575549	window_123095
chr4	7575550	7578784	window_123096
chr4	7578785	7584061	window_123097
chr4	7584062	7587934	window_123098
chr4	7587935	7590351	window_123099
chr4	7590352	7592316	window_123100
chr4	7592317	7595036	window_123101
chr4	7595037	7598031	window_123102
chr4	7598032	7600394	window_123103
chr4	7600395	7602404	window_123104
chr4	7602405	7603767	window_123105
chr4	7603768	7606376	window_123106
chr4	7606377	7609359	window_123107
chr4	7609360	7611430	window_123108
chr4	7611431	7613924	window_123109
chr4	7613925	7618887	window_123110
chr4	7618888	7620892	window_123111
chr4	7620893	7623537	window_123112
chr4	7623538	7626197	window_123113
chr4	7626198	7628682	window_123114
chr4	7628683	7631579	window_123115
chr4	7631580	7634313	window_123116
chr4	7634314	7636310	window_123117
chr4	7636311	7638277	window_123118
chr4	7638278	7642205	window_123119
chr4	7642206	7646138	window_123120
chr4	7646139	7647879	window_123121
chr4	7647880	7649940	window_123122
chr4	7649941	7651595	window_123123
chr4	7651596	7654009	window_123124
chr4	7654010	7655622	window_123125
chr4	7655623	7657594	window_123126
chr4	7657595	7661589	window_123127
chr4	7661590	7664334	window_123128
chr4	7664335	7666317	window_123129
chr4	7666318	7671302	window_123130
chr4	7671303	7674497	window_123131
chr4	7674498	7677049	window_123132
chr4	7677050	7679586	window_123133
chr4	7679587	7684012	window_123134
chr4	7684013	7686853	window_123135
chr4	7686854	7690328	window_123136
chr4	7690329	7693329	window_123137
chr4	7693330	7697246	window_123138
chr4	7697247	7699332	window_123139
chr4	7699333	7701817	window_123140
chr4	7701818	7703792	window_123141
chr4	7703793	7705445	window_123142
chr4	7705446	7708156	window_123143
chr4	7708157	7709942	window_123144
chr4	7709943	7712276	window_123145
chr4	7712277	7714341	window_123146
chr4	7714342	7717603	window_123147
chr4	7717604	7719319	window_123148
chr4	7719320	7720940	window_123149
chr4	7720941	7723172	window_123150
chr4	7723173	7726609	window_123151
chr4	7726610	7729595	window_123152
chr4	7729596	7732425	window_123153
chr4	7732426	7734200	window_123154
chr4	7734201	7736084	window_123155
chr4	7736085	7737469	window_123156
chr4	7737470	7738873	window_123157
chr4	7738874	7739942	window_123158
chr4	7739943	7741015	window_123159
chr4	7741016	7743551	window_123160
chr4	7743552	7745755	window_123161
chr4	7745756	7747637	window_123162
chr4	7747638	7749588	window_123163
chr4	7749589	7753318	window_123164
chr4	7753319	7755034	window_123165
chr4	7755035	7756731	window_123166
chr4	7756732	7758474	window_123167
chr4	7758475	7760869	window_123168
chr4	7760870	7762677	window_123169
chr4	7762678	7764754	window_123170
chr4	7764755	7766933	window_123171
chr4	7766934	7768854	window_123172
chr4	7768855	7770533	window_123173
chr4	7770534	7772873	window_123174
chr4	7772874	7774415	window_123175
chr4	7774416	7776743	window_123176
chr4	7776744	7779169	window_123177
chr4	7779170	7782242	window_123178
chr4	7782243	7785153	window_123179
chr4	7785154	7787294	window_123180
chr4	7787295	7788405	window_123181
chr4	7788406	7791943	window_123182
chr4	7791944	7795494	window_123183
chr4	7795495	7797617	window_123184
chr4	7797618	7799900	window_123185
chr4	7799901	7802312	window_123186
chr4	7802313	7804944	window_123187
chr4	7804945	7807424	window_123188
chr4	7807425	7810385	window_123189
chr4	7810386	7811693	window_123190
chr4	7811694	7814452	window_123191
chr4	7814453	7818258	window_123192
chr4	7818259	7821334	window_123193
chr4	7821335	7824302	window_123194
chr4	7824303	7827511	window_123195
chr4	7827512	7831777	window_123196
chr4	7831778	7835791	window_123197
chr4	7835792	7839072	window_123198
chr4	7839073	7843213	window_123199
chr4	7843214	7845676	window_123200
chr4	7845677	7848504	window_123201
chr4	7848505	7851373	window_123202
chr4	7851374	7854246	window_123203
chr4	7854247	7856882	window_123204
chr4	7856883	7860839	window_123205
chr4	7860840	7863141	window_123206
chr4	7863142	7867254	window_123207
chr4	7867255	7871526	window_123208
chr4	7871527	7874432	window_123209
chr4	7874433	7878236	window_123210
chr4	7878237	7881205	window_123211
chr4	7881206	7885365	window_123212
chr4	7885366	7889619	window_123213
chr4	7889620	7893497	window_123214
chr4	7893498	7895750	window_123215
chr4	7895751	7899546	window_123216
chr4	7899547	7903378	window_123217
chr4	7903379	7906385	window_123218
chr4	7906386	7909643	window_123219
chr4	7909644	7912334	window_123220
chr4	7912335	7915873	window_123221
chr4	7915874	7918693	window_123222
chr4	7918694	7921643	window_123223
chr4	7921644	7925091	window_123224
chr4	7925092	7927968	window_123225
chr4	7927969	7931579	window_123226
chr4	7931580	7934413	window_123227
chr4	7934414	7938136	window_123228
chr4	7938137	7939162	window_123229
chr4	7939163	7940167	window_123230
chr4	7940168	7943422	window_123231
chr4	7943423	7947101	window_123232
chr4	7947102	7950412	window_123233
chr4	7950413	7954215	window_123234
chr4	7954216	7958098	window_123235
chr4	7958099	7960970	window_123236
chr4	7960971	7963346	window_123237
chr4	7963347	7965482	window_123238
chr4	7965483	7966655	window_123239
chr4	7966656	7968239	window_123240
chr4	7968240	7971350	window_123241
chr4	7971351	7975495	window_123242
chr4	7975496	7978952	window_123243
chr4	7978953	7982491	window_123244
chr4	7982492	7984173	window_123245
chr4	7984174	7985461	window_123246
chr4	7985462	7987045	window_123247
chr4	7987046	7991644	window_123248
chr4	7991645	7994367	window_123249
chr4	7994368	7997157	window_123250
chr4	7997158	7999337	window_123251
chr4	7999338	8001755	window_123252
chr4	8001756	8003753	window_123253
chr4	8003754	8005411	window_123254
chr4	8005412	8007374	window_123255
chr4	8007375	8009499	window_123256
chr4	8009500	8011242	window_123257
chr4	8011243	8015140	window_123258
chr4	8015141	8017372	window_123259
chr4	8017373	8020016	window_123260
chr4	8020017	8022072	window_123261
chr4	8022073	8023928	window_123262
chr4	8023929	8025809	window_123263
chr4	8025810	8028225	window_123264
chr4	8028226	8030366	window_123265
chr4	8030367	8032385	window_123266
chr4	8032386	8034042	window_123267
chr4	8034043	8036891	window_123268
chr4	8036892	8040336	window_123269
chr4	8040337	8042668	window_123270
chr4	8042669	8044765	window_123271
chr4	8044766	8046530	window_123272
chr4	8046531	8048615	window_123273
chr4	8048616	8050846	window_123274
chr4	8050847	8052639	window_123275
chr4	8052640	8056728	window_123276
chr4	8056729	8058713	window_123277
chr4	8058714	8061103	window_123278
chr4	8061104	8063666	window_123279
chr4	8063667	8066801	window_123280
chr4	8066802	8068630	window_123281
chr4	8068631	8070322	window_123282
chr4	8070323	8071971	window_123283
chr4	8071972	8073416	window_123284
chr4	8073417	8076322	window_123285
chr4	8076323	8078916	window_123286
chr4	8078917	8080507	window_123287
chr4	8080508	8082366	window_123288
chr4	8082367	8084293	window_123289
chr4	8084294	8085698	window_123290
chr4	8085699	8088454	window_123291
chr4	8088455	8092731	window_123292
chr4	8092732	8096117	window_123293
chr4	8096118	8097433	window_123294
chr4	8097434	8099717	window_123295
chr4	8099718	8101992	window_123296
chr4	8101993	8104765	window_123297
chr4	8104766	8106209	window_123298
chr4	8106210	8108294	window_123299
chr4	8108295	8109621	window_123300
chr4	8109622	8111493	window_123301
chr4	8111494	8113887	window_123302
chr4	8113888	8116161	window_123303
chr4	8116162	8119615	window_123304
chr4	8119616	8121215	window_123305
chr4	8121216	8124022	window_123306
chr4	8124023	8125646	window_123307
chr4	8125647	8127576	window_123308
chr4	8127577	8129402	window_123309
chr4	8129403	8131795	window_123310
chr4	8131796	8133291	window_123311
chr4	8133292	8135007	window_123312
chr4	8135008	8137051	window_123313
chr4	8137052	8140421	window_123314
chr4	8140422	8143064	window_123315
chr4	8143065	8145118	window_123316
chr4	8145119	8147714	window_123317
chr4	8147715	8149624	window_123318
chr4	8149625	8151554	window_123319
chr4	8151555	8152667	window_123320
chr4	8152668	8155123	window_123321
chr4	8155124	8157895	window_123322
chr4	8157896	8158899	window_123323
chr4	8158900	8159990	window_123324
chr4	8159991	8162867	window_123325
chr4	8162868	8165734	window_123326
chr4	8165735	8170569	window_123327
chr4	8170570	8172683	window_123328
chr4	8172684	8174682	window_123329
chr4	8174683	8177793	window_123330
chr4	8177794	8180185	window_123331
chr4	8180186	8183219	window_123332
chr4	8183220	8185331	window_123333
chr4	8185332	8187612	window_123334
chr4	8187613	8189262	window_123335
chr4	8189263	8190933	window_123336
chr4	8190934	8192650	window_123337
chr4	8192651	8195322	window_123338
chr4	8195323	8197766	window_123339
chr4	8197767	8199419	window_123340
chr4	8199420	8200694	window_123341
chr4	8200695	8202394	window_123342
chr4	8202395	8204636	window_123343
chr4	8204637	8205770	window_123344
chr4	8205771	8207891	window_123345
chr4	8207892	8209749	window_123346
chr4	8209750	8212108	window_123347
chr4	8212109	8214162	window_123348
chr4	8214163	8215852	window_123349
chr4	8215853	8217579	window_123350
chr4	8217580	8219473	window_123351
chr4	8219474	8222616	window_123352
chr4	8222617	8225385	window_123353
chr4	8225386	8227617	window_123354
chr4	8227618	8228619	window_123355
chr4	8228620	8230170	window_123356
chr4	8230171	8232016	window_123357
chr4	8232017	8235444	window_123358
chr4	8235445	8237043	window_123359
chr4	8237044	8238581	window_123360
chr4	8238582	8240732	window_123361
chr4	8240733	8242385	window_123362
chr4	8242386	8244279	window_123363
chr4	8244280	8246466	window_123364
chr4	8246467	8247899	window_123365
chr4	8247900	8251025	window_123366
chr4	8251026	8252499	window_123367
chr4	8252500	8254534	window_123368
chr4	8254535	8256756	window_123369
chr4	8256757	8259819	window_123370
chr4	8259820	8261874	window_123371
chr4	8261875	8263473	window_123372
chr4	8263474	8265384	window_123373
chr4	8265385	8267507	window_123374
chr4	8267508	8269497	window_123375
chr4	8269498	8270520	window_123376
chr4	8270521	8272452	window_123377
chr4	8272453	8274199	window_123378
chr4	8274200	8276355	window_123379
chr4	8276356	8278629	window_123380
chr4	8278630	8280728	window_123381
chr4	8280729	8282460	window_123382
chr4	8282461	8284023	window_123383
chr4	8284024	8286499	window_123384
chr4	8286500	8288542	window_123385
chr4	8288543	8290658	window_123386
chr4	8290659	8292490	window_123387
chr4	8292491	8296992	window_123388
chr4	8296993	8301058	window_123389
chr4	8301059	8304471	window_123390
chr4	8304472	8306295	window_123391
chr4	8306296	8308436	window_123392
chr4	8308437	8311030	window_123393
chr4	8311031	8315816	window_123394
chr4	8315817	8317836	window_123395
chr4	8317837	8322205	window_123396
chr4	8322206	8327381	window_123397
chr4	8327382	8330408	window_123398
chr4	8330409	8333252	window_123399
chr4	8333253	8337178	window_123400
chr4	8337179	8340935	window_123401
chr4	8340936	8343232	window_123402
chr4	8343233	8344667	window_123403
chr4	8344668	8346012	window_123404
chr4	8346013	8347685	window_123405
chr4	8347686	8350446	window_123406
chr4	8350447	8352737	window_123407
chr4	8352738	8355535	window_123408
chr4	8355536	8359203	window_123409
chr4	8359204	8364521	window_123410
chr4	8364522	8366386	window_123411
chr4	8366387	8368348	window_123412
chr4	8368349	8370652	window_123413
chr4	8370653	8372182	window_123414
chr4	8372183	8373603	window_123415
chr4	8373604	8375129	window_123416
chr4	8375130	8376587	window_123417
chr4	8376588	8378068	window_123418
chr4	8378069	8380334	window_123419
chr4	8380335	8382414	window_123420
chr4	8382415	8383897	window_123421
chr4	8383898	8385675	window_123422
chr4	8385676	8386941	window_123423
chr4	8386942	8388092	window_123424
chr4	8388093	8389728	window_123425
chr4	8389729	8392825	window_123426
chr4	8392826	8394641	window_123427
chr4	8394642	8396738	window_123428
chr4	8396739	8398026	window_123429
chr4	8398027	8400175	window_123430
chr4	8400176	8402704	window_123431
chr4	8402705	8404888	window_123432
chr4	8404889	8407135	window_123433
chr4	8407136	8409724	window_123434
chr4	8409725	8411550	window_123435
chr4	8411551	8414345	window_123436
chr4	8414346	8417097	window_123437
chr4	8417098	8420992	window_123438
chr4	8420993	8424864	window_123439
chr4	8424865	8427426	window_123440
chr4	8427427	8428468	window_123441
chr4	8428469	8429474	window_123442
chr4	8429475	8432727	window_123443
chr4	8432728	8435889	window_123444
chr4	8435890	8439295	window_123445
chr4	8439296	8440983	window_123446
chr4	8440984	8442013	window_123447
chr4	8442014	8445283	window_123448
chr4	8445284	8448580	window_123449
chr4	8448581	8452127	window_123450
chr4	8452128	8455210	window_123451
chr4	8455211	8459641	window_123452
chr4	8459642	8462432	window_123453
chr4	8462433	8465394	window_123454
chr4	8465395	8467058	window_123455
chr4	8467059	8469030	window_123456
chr4	8469031	8470956	window_123457
chr4	8470957	8472728	window_123458
chr4	8472729	8474690	window_123459
chr4	8474691	8476066	window_123460
chr4	8476067	8478243	window_123461
chr4	8478244	8480433	window_123462
chr4	8480434	8484378	window_123463
chr4	8484379	8487405	window_123464
chr4	8487406	8490307	window_123465
chr4	8490308	8491642	window_123466
chr4	8491643	8493841	window_123467
chr4	8493842	8498077	window_123468
chr4	8498078	8501587	window_123469
chr4	8501588	8504354	window_123470
chr4	8504355	8507169	window_123471
chr4	8507170	8509149	window_123472
chr4	8509150	8511020	window_123473
chr4	8511021	8513870	window_123474
chr4	8513871	8516169	window_123475
chr4	8516170	8518876	window_123476
chr4	8518877	8523040	window_123477
chr4	8523041	8525741	window_123478
chr4	8525742	8528258	window_123479
chr4	8528259	8534960	window_123480
chr4	8534961	8538881	window_123481
chr4	8538882	8541399	window_123482
chr4	8541400	8544225	window_123483
chr4	8544226	8545953	window_123484
chr4	8545954	8548525	window_123485
chr4	8548526	8551440	window_123486
chr4	8551441	8554803	window_123487
chr4	8554804	8557426	window_123488
chr4	8557427	8559454	window_123489
chr4	8559455	8562925	window_123490
chr4	8562926	8567300	window_123491
chr4	8567301	8573693	window_123492
chr4	8573694	8577408	window_123493
chr4	8577409	8580658	window_123494
chr4	8580659	8581670	window_123495
chr4	8581671	8585117	window_123496
chr4	8585118	8587221	window_123497
chr4	8587222	8589765	window_123498
chr4	8589766	8592465	window_123499
chr4	8592466	8593481	window_123500
chr4	8593482	8595449	window_123501
chr4	8595450	8597803	window_123502
chr4	8597804	8599864	window_123503
chr4	8599865	8601400	window_123504
chr4	8601401	8603248	window_123505
chr4	8603249	8605145	window_123506
chr4	8605146	8606859	window_123507
chr4	8606860	8608054	window_123508
chr4	8608055	8611236	window_123509
chr4	8611237	8613276	window_123510
chr4	8613277	8614796	window_123511
chr4	8614797	8616453	window_123512
chr4	8616454	8618178	window_123513
chr4	8618179	8619634	window_123514
chr4	8619635	8621659	window_123515
chr4	8621660	8623778	window_123516
chr4	8623779	8625282	window_123517
chr4	8625283	8626934	window_123518
chr4	8626935	8628976	window_123519
chr4	8628977	8630700	window_123520
chr4	8630701	8631911	window_123521
chr4	8631912	8633754	window_123522
chr4	8633755	8635851	window_123523
chr4	8635852	8636935	window_123524
chr4	8636936	8640356	window_123525
chr4	8640357	8641890	window_123526
chr4	8641891	8644210	window_123527
chr4	8644211	8645926	window_123528
chr4	8645927	8647159	window_123529
chr4	8647160	8649342	window_123530
chr4	8649343	8650856	window_123531
chr4	8650857	8652924	window_123532
chr4	8652925	8655378	window_123533
chr4	8655379	8657014	window_123534
chr4	8657015	8660365	window_123535
chr4	8660366	8664127	window_123536
chr4	8664128	8666680	window_123537
chr4	8666681	8672645	window_123538
chr4	8672646	8675534	window_123539
chr4	8675535	8678762	window_123540
chr4	8678763	8682526	window_123541
chr4	8682527	8686867	window_123542
chr4	8686868	8688629	window_123543
chr4	8688630	8690715	window_123544
chr4	8690716	8692479	window_123545
chr4	8692480	8695405	window_123546
chr4	8695406	8698505	window_123547
chr4	8698506	8700553	window_123548
chr4	8700554	8702214	window_123549
chr4	8702215	8705210	window_123550
chr4	8705211	8707273	window_123551
chr4	8707274	8709842	window_123552
chr4	8709843	8711859	window_123553
chr4	8711860	8720116	window_123554
chr4	8720117	8723229	window_123555
chr4	8723230	8725344	window_123556
chr4	8725345	8727369	window_123557
chr4	8727370	8729870	window_123558
chr4	8729871	8732504	window_123559
chr4	8732505	8736647	window_123560
chr4	8736648	8738709	window_123561
chr4	8738710	8740604	window_123562
chr4	8740605	8744285	window_123563
chr4	8744286	8746024	window_123564
chr4	8746025	8747672	window_123565
chr4	8747673	8749956	window_123566
chr4	8749957	8753825	window_123567
chr4	8753826	8755864	window_123568
chr4	8755865	8759827	window_123569
chr4	8759828	8761556	window_123570
chr4	8761557	8763612	window_123571
chr4	8763613	8764922	window_123572
chr4	8764923	8767159	window_123573
chr4	8767160	8769721	window_123574
chr4	8769722	8771809	window_123575
chr4	8771810	8773796	window_123576
chr4	8773797	8775721	window_123577
chr4	8775722	8777730	window_123578
chr4	8777731	8779966	window_123579
chr4	8779967	8781864	window_123580
chr4	8781865	8783791	window_123581
chr4	8783792	8785765	window_123582
chr4	8785766	8787412	window_123583
chr4	8787413	8789621	window_123584
chr4	8789622	8792079	window_123585
chr4	8792080	8794158	window_123586
chr4	8794159	8796344	window_123587
chr4	8796345	8819329	window_123588
chr4	8819330	8821006	window_123589
chr4	8821007	8826502	window_123590
chr4	8826503	8831917	window_123591
chr4	8831918	8833932	window_123592
chr4	8833933	8836180	window_123593
chr4	8836181	8838149	window_123594
chr4	8838150	8840749	window_123595
chr4	8840750	8845480	window_123596
chr4	8845481	8849075	window_123597
chr4	8849076	8851002	window_123598
chr4	8851003	8853569	window_123599
chr4	8853570	8856334	window_123600
chr4	8856335	8857457	window_123601
chr4	8857458	8858496	window_123602
chr4	8858497	8859756	window_123603
chr4	8859757	8860767	window_123604
chr4	8860768	8861768	window_123605
chr4	8861769	8862789	window_123606
chr4	8862790	8863934	window_123607
chr4	8863935	8865391	window_123608
chr4	8865392	8867000	window_123609
chr4	8867001	8868005	window_123610
chr4	8868006	8869071	window_123611
chr4	8869072	8871255	window_123612
chr4	8871256	8872264	window_123613
chr4	8872265	8873267	window_123614
chr4	8873268	8874323	window_123615
chr4	8874324	8875333	window_123616
chr4	8875334	8877877	window_123617
chr4	8877878	8879615	window_123618
chr4	8879616	8881668	window_123619
chr4	8881669	8884776	window_123620
chr4	8884777	8887702	window_123621
chr4	8887703	8889776	window_123622
chr4	8889777	8891574	window_123623
chr4	8891575	8892580	window_123624
chr4	8892581	8893592	window_123625
chr4	8893593	8894624	window_123626
chr4	8894625	8897229	window_123627
chr4	8897230	8899887	window_123628
chr4	8899888	8903006	window_123629
chr4	8903007	8905605	window_123630
chr4	8905606	8907103	window_123631
chr4	8907104	8908644	window_123632
chr4	8908645	8910138	window_123633
chr4	8910139	8911478	window_123634
chr4	8911479	8913309	window_123635
chr4	8913310	8914828	window_123636
chr4	8914829	8916566	window_123637
chr4	8916567	8919781	window_123638
chr4	8919782	8924079	window_123639
chr4	8924080	8934385	window_123640
chr4	8934386	8939659	window_123641
chr4	8939660	8941105	window_123642
chr4	8941106	8943429	window_123643
chr4	8943430	8945687	window_123644
chr4	8945688	8947476	window_123645
chr4	8947477	8950033	window_123646
chr4	8950034	8953051	window_123647
chr4	8953052	8955485	window_123648
chr4	8955486	8957853	window_123649
chr4	8957854	8959658	window_123650
chr4	8959659	8962608	window_123651
chr4	8962609	8963796	window_123652
chr4	8963797	8964798	window_123653
chr4	8964799	8966365	window_123654
chr4	8966366	8968578	window_123655
chr4	8968579	8970630	window_123656
chr4	8970631	8971910	window_123657
chr4	8971911	8973668	window_123658
chr4	8973669	8975446	window_123659
chr4	8975447	8977190	window_123660
chr4	8977191	8979103	window_123661
chr4	8979104	8982029	window_123662
chr4	8982030	8984852	window_123663
chr4	8984853	8987307	window_123664
chr4	8987308	8990365	window_123665
chr4	8990366	8993201	window_123666
chr4	8993202	8997333	window_123667
chr4	8997334	9000471	window_123668
chr4	9000472	9001506	window_123669
chr4	9001507	9003653	window_123670
chr4	9003654	9007952	window_123671
chr4	9007953	9011747	window_123672
chr4	9011748	9016536	window_123673
chr4	9016537	9021765	window_123674
chr4	9021766	9028165	window_123675
chr4	9028166	9034278	window_123676
chr4	9034279	9040056	window_123677
chr4	9040057	9041614	window_123678
chr4	9041615	9051412	window_123679
chr4	9051413	9054005	window_123680
chr4	9054006	9056983	window_123681
chr4	9056984	9062185	window_123682
chr4	9062186	9069006	window_123683
chr4	9069007	9071273	window_123684
chr4	9071274	9073552	window_123685
chr4	9073553	9077725	window_123686
chr4	9077726	9080225	window_123687
chr4	9080226	9087355	window_123688
chr4	9087356	9089817	window_123689
chr4	9089818	9093611	window_123690
chr4	9093612	9098054	window_123691
chr4	9098055	9100987	window_123692
chr4	9100988	9103201	window_123693
chr4	9103202	9106608	window_123694
chr4	9106609	9111056	window_123695
chr4	9111057	9115007	window_123696
chr4	9115008	9118499	window_123697
chr4	9118500	9122347	window_123698
chr4	9122348	9125921	window_123699
chr4	9125922	9131323	window_123700
chr4	9131324	9134901	window_123701
chr4	9134902	9139002	window_123702
chr4	9139003	9142575	window_123703
chr4	9142576	9144976	window_123704
chr4	9144977	9148118	window_123705
chr4	9148119	9151783	window_123706
chr4	9151784	9152817	window_123707
chr4	9152818	9153830	window_123708
chr4	9153831	9178962	window_123709
chr4	9178963	9207784	window_123710
chr4	9207785	9211453	window_123711
chr4	9211454	9213453	window_123712
chr4	9213454	9215267	window_123713
chr4	9215268	9216879	window_123714
chr4	9216880	9218223	window_123715
chr4	9218224	9220014	window_123716
chr4	9220015	9221760	window_123717
chr4	9221761	9223144	window_123718
chr4	9223145	9224837	window_123719
chr4	9224838	9226577	window_123720
chr4	9226578	9228146	window_123721
chr4	9228147	9229740	window_123722
chr4	9229741	9231566	window_123723
chr4	9231567	9233044	window_123724
chr4	9233045	9234614	window_123725
chr4	9234615	9236308	window_123726
chr4	9236309	9237788	window_123727
chr4	9237789	9239460	window_123728
chr4	9239461	9241193	window_123729
chr4	9241194	9242758	window_123730
chr4	9242759	9244278	window_123731
chr4	9244279	9245942	window_123732
chr4	9245943	9247507	window_123733
chr4	9247508	9249029	window_123734
chr4	9249030	9250693	window_123735
chr4	9250694	9252257	window_123736
chr4	9252258	9253800	window_123737
chr4	9253801	9255441	window_123738
chr4	9255442	9256944	window_123739
chr4	9256945	9258503	window_123740
chr4	9258504	9260136	window_123741
chr4	9260137	9261690	window_123742
chr4	9261691	9263271	window_123743
chr4	9263272	9264935	window_123744
chr4	9264936	9266438	window_123745
chr4	9266439	9267998	window_123746
chr4	9267999	9269669	window_123747
chr4	9269670	9271184	window_123748
chr4	9271185	9272763	window_123749
chr4	9272764	9324507	window_123750
chr4	9324508	9326229	window_123751
chr4	9326230	9327448	window_123752
chr4	9327449	9329214	window_123753
chr4	9329215	9330906	window_123754
chr4	9330907	9332160	window_123755
chr4	9332161	9333720	window_123756
chr4	9333721	9335586	window_123757
chr4	9335587	9336884	window_123758
chr4	9336885	9338450	window_123759
chr4	9338451	9340199	window_123760
chr4	9340200	9341611	window_123761
chr4	9341612	9343184	window_123762
chr4	9343185	9344929	window_123763
chr4	9344930	9346319	window_123764
chr4	9346320	9347911	window_123765
chr4	9347912	9349561	window_123766
chr4	9349562	9351028	window_123767
chr4	9351029	9352541	window_123768
chr4	9352542	9354270	window_123769
chr4	9354271	9355767	window_123770
chr4	9355768	9357266	window_123771
chr4	9357267	9358916	window_123772
chr4	9358917	9360518	window_123773
chr4	9360519	9362031	window_123774
chr4	9362032	9363761	window_123775
chr4	9363762	9365258	window_123776
chr4	9365259	9366757	window_123777
chr4	9366758	9368407	window_123778
chr4	9368408	9374653	window_123779
chr4	9374654	9381023	window_123780
chr4	9381024	9383863	window_123781
chr4	9383864	9392021	window_123782
chr4	9392022	9400884	window_123783
chr4	9400885	9408485	window_123784
chr4	9408486	9414104	window_123785
chr4	9414105	9421798	window_123786
chr4	9421799	9431211	window_123787
chr4	9431212	9436622	window_123788
chr4	9436623	9443847	window_123789
chr4	9443848	9450885	window_123790
chr4	9450886	9453040	window_123791
chr4	9453041	9455511	window_123792
chr4	9455512	9457480	window_123793
chr4	9457481	9460450	window_123794
chr4	9460451	9463255	window_123795
chr4	9463256	9465629	window_123796
chr4	9465630	9468154	window_123797
chr4	9468155	9470724	window_123798
chr4	9470725	9473331	window_123799
chr4	9473332	9474357	window_123800
chr4	9474358	9475371	window_123801
chr4	9475372	9477310	window_123802
chr4	9477311	9479271	window_123803
chr4	9479272	9481311	window_123804
chr4	9481312	9483840	window_123805
chr4	9483841	9486635	window_123806
chr4	9486636	9488841	window_123807
chr4	9488842	9491114	window_123808
chr4	9491115	9493345	window_123809
chr4	9493346	9495509	window_123810
chr4	9495510	9497550	window_123811
chr4	9497551	9498551	window_123812
chr4	9498552	9500164	window_123813
chr4	9500165	9502588	window_123814
chr4	9502589	9504519	window_123815
chr4	9504520	9506244	window_123816
chr4	9506245	9508228	window_123817
chr4	9508229	9509927	window_123818
chr4	9509928	9512415	window_123819
chr4	9512416	9515044	window_123820
chr4	9515045	9517577	window_123821
chr4	9517578	9519907	window_123822
chr4	9519908	9522202	window_123823
chr4	9522203	9527044	window_123824
chr4	9527045	9529696	window_123825
chr4	9529697	9532279	window_123826
chr4	9532280	9533296	window_123827
chr4	9533297	9535919	window_123828
chr4	9535920	9540340	window_123829
chr4	9540341	9544131	window_123830
chr4	9544132	9550196	window_123831
chr4	9550197	9556184	window_123832
chr4	9556185	9562563	window_123833
chr4	9562564	9568555	window_123834
chr4	9568556	9575675	window_123835
chr4	9575676	9584454	window_123836
chr4	9584455	9586983	window_123837
chr4	9586984	9591729	window_123838
chr4	9591730	9597643	window_123839
chr4	9597644	9601344	window_123840
chr4	9601345	9603361	window_123841
chr4	9603362	9606957	window_123842
chr4	9606958	9610912	window_123843
chr4	9610913	9615997	window_123844
chr4	9615998	9623640	window_123845
chr4	9623641	9627460	window_123846
chr4	9627461	9633191	window_123847
chr4	9633192	9636842	window_123848
chr4	9636843	9640501	window_123849
chr4	9640502	9644741	window_123850
chr4	9644742	9649146	window_123851
chr4	9649147	9652699	window_123852
chr4	9652700	9656045	window_123853
chr4	9656046	9659876	window_123854
chr4	9659877	9665789	window_123855
chr4	9665790	9670082	window_123856
chr4	9670083	9674418	window_123857
chr4	9674419	9679679	window_123858
chr4	9679680	9681909	window_123859
chr4	9681910	9686753	window_123860
chr4	9686754	9689762	window_123861
chr4	9689763	9691625	window_123862
chr4	9691626	9694143	window_123863
chr4	9694144	9696693	window_123864
chr4	9696694	9699031	window_123865
chr4	9699032	9701407	window_123866
chr4	9701408	9703588	window_123867
chr4	9703589	9706172	window_123868
chr4	9706173	9708584	window_123869
chr4	9708585	9712123	window_123870
chr4	9712124	9716662	window_123871
chr4	9716663	9721744	window_123872
chr4	9721745	9725586	window_123873
chr4	9725587	9729317	window_123874
chr4	9729318	9734150	window_123875
chr4	9734151	9737676	window_123876
chr4	9737677	9741590	window_123877
chr4	9741591	9745978	window_123878
chr4	9745979	9750146	window_123879
chr4	9750147	9753357	window_123880
chr4	9753358	9756794	window_123881
chr4	9756795	9758686	window_123882
chr4	9758687	9760555	window_123883
chr4	9760556	9762707	window_123884
chr4	9762708	9766255	window_123885
chr4	9766256	9772912	window_123886
chr4	9772913	9778409	window_123887
chr4	9778410	9781435	window_123888
chr4	9781436	9782441	window_123889
chr4	9782442	9783447	window_123890
chr4	9783448	9792705	window_123891
chr4	9792706	9799202	window_123892
chr4	9799203	9805334	window_123893
chr4	9805335	9810234	window_123894
chr4	9810235	9817262	window_123895
chr4	9817263	9823394	window_123896
chr4	9823395	9831233	window_123897
chr4	9831234	9836035	window_123898
chr4	9836036	9845414	window_123899
chr4	9845415	9848547	window_123900
chr4	9848548	9852321	window_123901
chr4	9852322	9859887	window_123902
chr4	9859888	9865275	window_123903
chr4	9865276	9869546	window_123904
chr4	9869547	9876843	window_123905
chr4	9876844	9883621	window_123906
chr4	9883622	9889863	window_123907
chr4	9889864	9894307	window_123908
chr4	9894308	9900913	window_123909
chr4	9900914	9907330	window_123910
chr4	9907331	9913525	window_123911
chr4	9913526	9919505	window_123912
chr4	9919506	9923691	window_123913
chr4	9923692	9927412	window_123914
chr4	9927413	9931722	window_123915
chr4	9931723	9937778	window_123916
chr4	9937779	9942655	window_123917
chr4	9942656	9946110	window_123918
chr4	9946111	9952139	window_123919
chr4	9952140	9955367	window_123920
chr4	9955368	9959382	window_123921
chr4	9959383	9965390	window_123922
chr4	9965391	9976231	window_123923
chr4	9976232	9981019	window_123924
chr4	9981020	9984346	window_123925
chr4	9984347	9990607	window_123926
chr4	9990608	9997656	window_123927
chr4	9997657	10005239	window_123928
chr4	10005240	10010774	window_123929
chr4	10010775	10015730	window_123930
chr4	10015731	10018736	window_123931
chr4	10018737	10019779	window_123932
chr4	10019780	10022803	window_123933
chr4	10022804	10027081	window_123934
chr4	10027082	10031959	window_123935
chr4	10031960	10034619	window_123936
chr4	10034620	10038281	window_123937
chr4	10038282	10045158	window_123938
chr4	10045159	10050382	window_123939
chr4	10050383	10054197	window_123940
chr4	10054198	10059453	window_123941
chr4	10059454	10063775	window_123942
chr4	10063776	10067060	window_123943
chr4	10067061	10072347	window_123944
chr4	10072348	10075823	window_123945
chr4	10075824	10077807	window_123946
chr4	10077808	10079313	window_123947
chr4	10079314	10081598	window_123948
chr4	10081599	10083907	window_123949
chr4	10083908	10085583	window_123950
chr4	10085584	10087676	window_123951
chr4	10087677	10089498	window_123952
chr4	10089499	10091733	window_123953
chr4	10091734	10093559	window_123954
chr4	10093560	10095680	window_123955
chr4	10095681	10098491	window_123956
chr4	10098492	10100448	window_123957
chr4	10100449	10103042	window_123958
chr4	10103043	10106456	window_123959
chr4	10106457	10109348	window_123960
chr4	10109349	10112170	window_123961
chr4	10112171	10114907	window_123962
chr4	10114908	10116223	window_123963
chr4	10116224	10117249	window_123964
chr4	10117250	10119058	window_123965
chr4	10119059	10121758	window_123966
chr4	10121759	10125050	window_123967
chr4	10125051	10128129	window_123968
chr4	10128130	10131568	window_123969
chr4	10131569	10136082	window_123970
chr4	10136083	10140122	window_123971
chr4	10140123	10145099	window_123972
chr4	10145100	10148138	window_123973
chr4	10148139	10154549	window_123974
chr4	10154550	10160525	window_123975
chr4	10160526	10166573	window_123976
chr4	10166574	10171305	window_123977
chr4	10171306	10176005	window_123978
chr4	10176006	10184593	window_123979
chr4	10184594	10193269	window_123980
chr4	10193270	10198491	window_123981
chr4	10198492	10205895	window_123982
chr4	10205896	10213148	window_123983
chr4	10213149	10221181	window_123984
chr4	10221182	10228011	window_123985
chr4	10228012	10236583	window_123986
chr4	10236584	10243478	window_123987
chr4	10243479	10250885	window_123988
chr4	10250886	10256386	window_123989
chr4	10256387	10264909	window_123990
chr4	10264910	10270398	window_123991
chr4	10270399	10276250	window_123992
chr4	10276251	10281465	window_123993
chr4	10281466	10289490	window_123994
chr4	10289491	10297064	window_123995
chr4	10297065	10303332	window_123996
chr4	10303333	10310762	window_123997
chr4	10310763	10317875	window_123998
chr4	10317876	10323970	window_123999
chr4	10323971	10331340	window_124000
chr4	10331341	10339524	window_124001
chr4	10339525	10347024	window_124002
chr4	10347025	10355930	window_124003
chr4	10355931	10362909	window_124004
chr4	10362910	10371481	window_124005
chr4	10371482	10378321	window_124006
chr4	10378322	10386355	window_124007
chr4	10386356	10397889	window_124008
chr4	10397890	10406052	window_124009
chr4	10406053	10410838	window_124010
chr4	10410839	10414711	window_124011
chr4	10414712	10423725	window_124012
chr4	10423726	10430666	window_124013
chr4	10430667	10436713	window_124014
chr4	10436714	10441986	window_124015
chr4	10441987	10446430	window_124016
chr4	10446431	10453226	window_124017
chr4	10453227	10456708	window_124018
chr4	10456709	10457710	window_124019
chr4	10457711	10460212	window_124020
chr4	10460213	10461449	window_124021
chr4	10461450	10462594	window_124022
chr4	10462595	10467305	window_124023
chr4	10467306	10472345	window_124024
chr4	10472346	10475731	window_124025
chr4	10475732	10480796	window_124026
chr4	10480797	10486605	window_124027
chr4	10486606	10491582	window_124028
chr4	10491583	10496413	window_124029
chr4	10496414	10499401	window_124030
chr4	10499402	10502913	window_124031
chr4	10502914	10505514	window_124032
chr4	10505515	10508529	window_124033
chr4	10508530	10513179	window_124034
chr4	10513180	10520654	window_124035
chr4	10520655	10525213	window_124036
chr4	10525214	10530710	window_124037
chr4	10530711	10536272	window_124038
chr4	10536273	10542481	window_124039
chr4	10542482	10550219	window_124040
chr4	10550220	10552463	window_124041
chr4	10552464	10556843	window_124042
chr4	10556844	10561599	window_124043
chr4	10561600	10566077	window_124044
chr4	10566078	10574156	window_124045
chr4	10574157	10578411	window_124046
chr4	10578412	10584468	window_124047
chr4	10584469	10587699	window_124048
chr4	10587700	10592105	window_124049
chr4	10592106	10597198	window_124050
chr4	10597199	10602699	window_124051
chr4	10602700	10608545	window_124052
chr4	10608546	10610981	window_124053
chr4	10610982	10617436	window_124054
chr4	10617437	10621090	window_124055
chr4	10621091	10625302	window_124056
chr4	10625303	10631307	window_124057
chr4	10631308	10637040	window_124058
chr4	10637041	10643107	window_124059
chr4	10643108	10653635	window_124060
chr4	10653636	10656674	window_124061
chr4	10656675	10663191	window_124062
chr4	10663192	10668215	window_124063
chr4	10668216	10674732	window_124064
chr4	10674733	10683715	window_124065
chr4	10683716	10690324	window_124066
chr4	10690325	10696465	window_124067
chr4	10696466	10702642	window_124068
chr4	10702643	10713054	window_124069
chr4	10713055	10720180	window_124070
chr4	10720181	10724607	window_124071
chr4	10724608	10727689	window_124072
chr4	10727690	10734207	window_124073
chr4	10734208	10741502	window_124074
chr4	10741503	10750728	window_124075
chr4	10750729	10758798	window_124076
chr4	10758799	10768472	window_124077
chr4	10768473	10775117	window_124078
chr4	10775118	10780979	window_124079
chr4	10780980	10784392	window_124080
chr4	10784393	10792788	window_124081
chr4	10792789	10801427	window_124082
chr4	10801428	10811134	window_124083
chr4	10811135	10819447	window_124084
chr4	10819448	10826548	window_124085
chr4	10826549	10830536	window_124086
chr4	10830537	10839512	window_124087
chr4	10839513	10847796	window_124088
chr4	10847797	10862089	window_124089
chr4	10862090	10864826	window_124090
chr4	10864827	10871560	window_124091
chr4	10871561	10879937	window_124092
chr4	10879938	10889287	window_124093
chr4	10889288	10897346	window_124094
chr4	10897347	10900212	window_124095
chr4	10900213	10910773	window_124096
chr4	10910774	10917939	window_124097
chr4	10917940	10925267	window_124098
chr4	10925268	10935468	window_124099
chr4	10935469	10946328	window_124100
chr4	10946329	10954695	window_124101
chr4	10954696	10961425	window_124102
chr4	10961426	10964822	window_124103
chr4	10964823	10972249	window_124104
chr4	10972250	10976978	window_124105
chr4	10976979	10985480	window_124106
chr4	10985481	10993842	window_124107
chr4	10993843	10998755	window_124108
chr4	10998756	11006242	window_124109
chr4	11006243	11013855	window_124110
chr4	11013856	11020420	window_124111
chr4	11020421	11026108	window_124112
chr4	11026109	11033351	window_124113
chr4	11033352	11042986	window_124114
chr4	11042987	11051748	window_124115
chr4	11051749	11057439	window_124116
chr4	11057440	11065045	window_124117
chr4	11065046	11068785	window_124118
chr4	11068786	11074555	window_124119
chr4	11074556	11083714	window_124120
chr4	11083715	11093075	window_124121
chr4	11093076	11099886	window_124122
chr4	11099887	11107329	window_124123
chr4	11107330	11116262	window_124124
chr4	11116263	11123223	window_124125
chr4	11123224	11133103	window_124126
chr4	11133104	11142387	window_124127
chr4	11142388	11148625	window_124128
chr4	11148626	11152347	window_124129
chr4	11152348	11162337	window_124130
chr4	11162338	11169494	window_124131
chr4	11169495	11177567	window_124132
chr4	11177568	11186809	window_124133
chr4	11186810	11193649	window_124134
chr4	11193650	11200056	window_124135
chr4	11200057	11211431	window_124136
chr4	11211432	11218865	window_124137
chr4	11218866	11225484	window_124138
chr4	11225485	11232386	window_124139
chr4	11232387	11235521	window_124140
chr4	11235522	11240432	window_124141
chr4	11240433	11249733	window_124142
chr4	11249734	11258052	window_124143
chr4	11258053	11262484	window_124144
chr4	11262485	11273075	window_124145
chr4	11273076	11278872	window_124146
chr4	11278873	11287442	window_124147
chr4	11287443	11294101	window_124148
chr4	11294102	11299553	window_124149
chr4	11299554	11306953	window_124150
chr4	11306954	11315661	window_124151
chr4	11315662	11326426	window_124152
chr4	11326427	11334377	window_124153
chr4	11334378	11343047	window_124154
chr4	11343048	11350076	window_124155
chr4	11350077	11355652	window_124156
chr4	11355653	11368293	window_124157
chr4	11368294	11369299	window_124158
chr4	11369300	11372287	window_124159
chr4	11372288	11374735	window_124160
chr4	11374736	11380434	window_124161
chr4	11380435	11384409	window_124162
chr4	11384410	11388136	window_124163
chr4	11388137	11394028	window_124164
chr4	11394029	11399354	window_124165
chr4	11399355	11400444	window_124166
chr4	11400445	11408731	window_124167
chr4	11408732	11416348	window_124168
chr4	11416349	11421847	window_124169
chr4	11421848	11426939	window_124170
chr4	11426940	11428001	window_124171
chr4	11428002	11429002	window_124172
chr4	11429003	11430009	window_124173
chr4	11430010	11439292	window_124174
chr4	11439293	11448024	window_124175
chr4	11448025	11452289	window_124176
chr4	11452290	11458305	window_124177
chr4	11458306	11467921	window_124178
chr4	11467922	11475008	window_124179
chr4	11475009	11484316	window_124180
chr4	11484317	11492632	window_124181
chr4	11492633	11503229	window_124182
chr4	11503230	11510465	window_124183
chr4	11510466	11517574	window_124184
chr4	11517575	11529790	window_124185
chr4	11529791	11533773	window_124186
chr4	11533774	11539961	window_124187
chr4	11539962	11545643	window_124188
chr4	11545644	11552077	window_124189
chr4	11552078	11558286	window_124190
chr4	11558287	11566328	window_124191
chr4	11566329	11577179	window_124192
chr4	11577180	11583354	window_124193
chr4	11583355	11589699	window_124194
chr4	11589700	11595863	window_124195
chr4	11595864	11604188	window_124196
chr4	11604189	11613660	window_124197
chr4	11613661	11621983	window_124198
chr4	11621984	11627206	window_124199
chr4	11627207	11634564	window_124200
chr4	11634565	11645955	window_124201
chr4	11645956	11651306	window_124202
chr4	11651307	11657120	window_124203
chr4	11657121	11661188	window_124204
chr4	11661189	11665741	window_124205
chr4	11665742	11672692	window_124206
chr4	11672693	11684377	window_124207
chr4	11684378	11694198	window_124208
chr4	11694199	11702473	window_124209
chr4	11702474	11711331	window_124210
chr4	11711332	11718045	window_124211
chr4	11718046	11724514	window_124212
chr4	11724515	11735440	window_124213
chr4	11735441	11745674	window_124214
chr4	11745675	11752078	window_124215
chr4	11752079	11763016	window_124216
chr4	11763017	11771573	window_124217
chr4	11771574	11779069	window_124218
chr4	11779070	11782986	window_124219
chr4	11782987	11788742	window_124220
chr4	11788743	11793996	window_124221
chr4	11793997	11803795	window_124222
chr4	11803796	11808930	window_124223
chr4	11808931	11816905	window_124224
chr4	11816906	11823781	window_124225
chr4	11823782	11833480	window_124226
chr4	11833481	11846401	window_124227
chr4	11846402	11852259	window_124228
chr4	11852260	11862932	window_124229
chr4	11862933	11871366	window_124230
chr4	11871367	11878923	window_124231
chr4	11878924	11884663	window_124232
chr4	11884664	11899068	window_124233
chr4	11899069	11908450	window_124234
chr4	11908451	11917333	window_124235
chr4	11917334	11921128	window_124236
chr4	11921129	11927840	window_124237
chr4	11927841	11940232	window_124238
chr4	11940233	11950924	window_124239
chr4	11950925	11957199	window_124240
chr4	11957200	11967555	window_124241
chr4	11967556	11976338	window_124242
chr4	11976339	11982980	window_124243
chr4	11982981	11995619	window_124244
chr4	11995620	12001576	window_124245
chr4	12001577	12012201	window_124246
chr4	12012202	12024527	window_124247
chr4	12024528	12027617	window_124248
chr4	12027618	12036285	window_124249
chr4	12036286	12044993	window_124250
chr4	12044994	12055180	window_124251
chr4	12055181	12064307	window_124252
chr4	12064308	12072227	window_124253
chr4	12072228	12079999	window_124254
chr4	12080000	12088556	window_124255
chr4	12088557	12091728	window_124256
chr4	12091729	12101705	window_124257
chr4	12101706	12115146	window_124258
chr4	12115147	12122544	window_124259
chr4	12122545	12135137	window_124260
chr4	12135138	12147109	window_124261
chr4	12147110	12159657	window_124262
chr4	12159658	12170545	window_124263
chr4	12170546	12178758	window_124264
chr4	12178759	12187005	window_124265
chr4	12187006	12197259	window_124266
chr4	12197260	12204654	window_124267
chr4	12204655	12211600	window_124268
chr4	12211601	12216692	window_124269
chr4	12216693	12224940	window_124270
chr4	12224941	12231204	window_124271
chr4	12231205	12241560	window_124272
chr4	12241561	12247174	window_124273
chr4	12247175	12255042	window_124274
chr4	12255043	12264276	window_124275
chr4	12264277	12272057	window_124276
chr4	12272058	12280080	window_124277
chr4	12280081	12285698	window_124278
chr4	12285699	12292249	window_124279
chr4	12292250	12297703	window_124280
chr4	12297704	12307661	window_124281
chr4	12307662	12321744	window_124282
chr4	12321745	12334168	window_124283
chr4	12334169	12338119	window_124284
chr4	12338120	12346947	window_124285
chr4	12346948	12356139	window_124286
chr4	12356140	12365359	window_124287
chr4	12365360	12372251	window_124288
chr4	12372252	12382364	window_124289
chr4	12382365	12393154	window_124290
chr4	12393155	12403805	window_124291
chr4	12403806	12410933	window_124292
chr4	12410934	12421700	window_124293
chr4	12421701	12430276	window_124294
chr4	12430277	12438157	window_124295
chr4	12438158	12447109	window_124296
chr4	12447110	12456286	window_124297
chr4	12456287	12462659	window_124298
chr4	12462660	12470727	window_124299
chr4	12470728	12484287	window_124300
chr4	12484288	12495050	window_124301
chr4	12495051	12507984	window_124302
chr4	12507985	12525149	window_124303
chr4	12525150	12535753	window_124304
chr4	12535754	12539869	window_124305
chr4	12539870	12547763	window_124306
chr4	12547764	12556226	window_124307
chr4	12556227	12566326	window_124308
chr4	12566327	12577792	window_124309
chr4	12577793	12585414	window_124310
chr4	12585415	12594772	window_124311
chr4	12594773	12603269	window_124312
chr4	12603270	12609555	window_124313
chr4	12609556	12612088	window_124314
chr4	12612089	12622601	window_124315
chr4	12622602	12629918	window_124316
chr4	12629919	12635262	window_124317
chr4	12635263	12645085	window_124318
chr4	12645086	12654382	window_124319
chr4	12654383	12664659	window_124320
chr4	12664660	12679157	window_124321
chr4	12679158	12688733	window_124322
chr4	12688734	12700227	window_124323
chr4	12700228	12708328	window_124324
chr4	12708329	12717582	window_124325
chr4	12717583	12723868	window_124326
chr4	12723869	12728872	window_124327
chr4	12728873	12740672	window_124328
chr4	12740673	12746258	window_124329
chr4	12746259	12748981	window_124330
chr4	12748982	12755459	window_124331
chr4	12755460	12763725	window_124332
chr4	12763726	12771299	window_124333
chr4	12771300	12779658	window_124334
chr4	12779659	12784033	window_124335
chr4	12784034	12789914	window_124336
chr4	12789915	12797225	window_124337
chr4	12797226	12803337	window_124338
chr4	12803338	12810942	window_124339
chr4	12810943	12824391	window_124340
chr4	12824392	12832483	window_124341
chr4	12832484	12842397	window_124342
chr4	12842398	12847956	window_124343
chr4	12847957	12857634	window_124344
chr4	12857635	12867156	window_124345
chr4	12867157	12874786	window_124346
chr4	12874787	12884141	window_124347
chr4	12884142	12887924	window_124348
chr4	12887925	12894737	window_124349
chr4	12894738	12903720	window_124350
chr4	12903721	12908315	window_124351
chr4	12908316	12918030	window_124352
chr4	12918031	12931000	window_124353
chr4	12931001	12941825	window_124354
chr4	12941826	12948438	window_124355
chr4	12948439	12957964	window_124356
chr4	12957965	12969354	window_124357
chr4	12969355	12976587	window_124358
chr4	12976588	12987856	window_124359
chr4	12987857	12996966	window_124360
chr4	12996967	13004989	window_124361
chr4	13004990	13010057	window_124362
chr4	13010058	13021609	window_124363
chr4	13021610	13030134	window_124364
chr4	13030135	13037568	window_124365
chr4	13037569	13045415	window_124366
chr4	13045416	13053658	window_124367
chr4	13053659	13062194	window_124368
chr4	13062195	13071288	window_124369
chr4	13071289	13074030	window_124370
chr4	13074031	13078387	window_124371
chr4	13078388	13087981	window_124372
chr4	13087982	13097189	window_124373
chr4	13097190	13103554	window_124374
chr4	13103555	13115718	window_124375
chr4	13115719	13125318	window_124376
chr4	13125319	13130709	window_124377
chr4	13130710	13137638	window_124378
chr4	13137639	13144705	window_124379
chr4	13144706	13150224	window_124380
chr4	13150225	13156663	window_124381
chr4	13156664	13161421	window_124382
chr4	13161422	13166939	window_124383
chr4	13166940	13174405	window_124384
chr4	13174406	13181432	window_124385
chr4	13181433	13190585	window_124386
chr4	13190586	13197013	window_124387
chr4	13197014	13203165	window_124388
chr4	13203166	13210370	window_124389
chr4	13210371	13217880	window_124390
chr4	13217881	13223148	window_124391
chr4	13223149	13233969	window_124392
chr4	13233970	13241074	window_124393
chr4	13241075	13250865	window_124394
chr4	13250866	13262652	window_124395
chr4	13262653	13267154	window_124396
chr4	13267155	13277161	window_124397
chr4	13277162	13281923	window_124398
chr4	13281924	13293602	window_124399
chr4	13293603	13299138	window_124400
chr4	13299139	13307981	window_124401
chr4	13307982	13318729	window_124402
chr4	13318730	13330279	window_124403
chr4	13330280	13338036	window_124404
chr4	13338037	13345691	window_124405
chr4	13345692	13353952	window_124406
chr4	13353953	13362289	window_124407
chr4	13362290	13368075	window_124408
chr4	13368076	13381262	window_124409
chr4	13381263	13390479	window_124410
chr4	13390480	13398646	window_124411
chr4	13398647	13405351	window_124412
chr4	13405352	13415301	window_124413
chr4	13415302	13417099	window_124414
chr4	13417100	13423333	window_124415
chr4	13423334	13430889	window_124416
chr4	13430890	13439623	window_124417
chr4	13439624	13445195	window_124418
chr4	13445196	13454420	window_124419
chr4	13454421	13462779	window_124420
chr4	13462780	13474964	window_124421
chr4	13474965	13483707	window_124422
chr4	13483708	13484710	window_124423
chr4	13484711	13488786	window_124424
chr4	13488787	13492589	window_124425
chr4	13492590	13500927	window_124426
chr4	13500928	13508379	window_124427
chr4	13508380	13517810	window_124428
chr4	13517811	13522753	window_124429
chr4	13522754	13523771	window_124430
chr4	13523772	13524772	window_124431
chr4	13524773	13527510	window_124432
chr4	13527511	13528610	window_124433
chr4	13528611	13529787	window_124434
chr4	13529788	13531692	window_124435
chr4	13531693	13534483	window_124436
chr4	13534484	13535678	window_124437
chr4	13535679	13537043	window_124438
chr4	13537044	13538494	window_124439
chr4	13538495	13539809	window_124440
chr4	13539810	13541040	window_124441
chr4	13541041	13542204	window_124442
chr4	13542205	13543228	window_124443
chr4	13543229	13544229	window_124444
chr4	13544230	13545241	window_124445
chr4	13545242	13547221	window_124446
chr4	13547222	13548226	window_124447
chr4	13548227	13549621	window_124448
chr4	13549622	13556027	window_124449
chr4	13556028	13562288	window_124450
chr4	13562289	13570015	window_124451
chr4	13570016	13575164	window_124452
chr4	13575165	13581142	window_124453
chr4	13581143	13588113	window_124454
chr4	13588114	13596277	window_124455
chr4	13596278	13601985	window_124456
chr4	13601986	13608137	window_124457
chr4	13608138	13617017	window_124458
chr4	13617018	13624543	window_124459
chr4	13624544	13627356	window_124460
chr4	13627357	13628410	window_124461
chr4	13628411	13632270	window_124462
chr4	13632271	13638950	window_124463
chr4	13638951	13647071	window_124464
chr4	13647072	13653533	window_124465
chr4	13653534	13656155	window_124466
chr4	13656156	13660271	window_124467
chr4	13660272	13665203	window_124468
chr4	13665204	13673132	window_124469
chr4	13673133	13686120	window_124470
chr4	13686121	13697969	window_124471
chr4	13697970	13705326	window_124472
chr4	13705327	13710943	window_124473
chr4	13710944	13719828	window_124474
chr4	13719829	13727863	window_124475
chr4	13727864	13733607	window_124476
chr4	13733608	13743608	window_124477
chr4	13743609	13752890	window_124478
chr4	13752891	13761119	window_124479
chr4	13761120	13762125	window_124480
chr4	13762126	13773127	window_124481
chr4	13773128	13784114	window_124482
chr4	13784115	13790579	window_124483
chr4	13790580	13799424	window_124484
chr4	13799425	13805231	window_124485
chr4	13805232	13813929	window_124486
chr4	13813930	13821434	window_124487
chr4	13821435	13831092	window_124488
chr4	13831093	13839715	window_124489
chr4	13839716	13848234	window_124490
chr4	13848235	13855535	window_124491
chr4	13855536	13867068	window_124492
chr4	13867069	13876270	window_124493
chr4	13876271	13883559	window_124494
chr4	13883560	13892175	window_124495
chr4	13892176	13903302	window_124496
chr4	13903303	13916248	window_124497
chr4	13916249	13922988	window_124498
chr4	13922989	13930203	window_124499
chr4	13930204	13940398	window_124500
chr4	13940399	13945693	window_124501
chr4	13945694	13954701	window_124502
chr4	13954702	13959217	window_124503
chr4	13959218	13969138	window_124504
chr4	13969139	13978578	window_124505
chr4	13978579	13986552	window_124506
chr4	13986553	13993657	window_124507
chr4	13993658	14001588	window_124508
chr4	14001589	14011771	window_124509
chr4	14011772	14015201	window_124510
chr4	14015202	14021693	window_124511
chr4	14021694	14029531	window_124512
chr4	14029532	14040648	window_124513
chr4	14040649	14054509	window_124514
chr4	14054510	14063485	window_124515
chr4	14063486	14073702	window_124516
chr4	14073703	14078518	window_124517
chr4	14078519	14091226	window_124518
chr4	14091227	14100880	window_124519
chr4	14100881	14111695	window_124520
chr4	14111696	14119819	window_124521
chr4	14119820	14130444	window_124522
chr4	14130445	14140719	window_124523
chr4	14140720	14150710	window_124524
chr4	14150711	14158677	window_124525
chr4	14158678	14167374	window_124526
chr4	14167375	14172105	window_124527
chr4	14172106	14175218	window_124528
chr4	14175219	14182323	window_124529
chr4	14182324	14189661	window_124530
chr4	14189662	14203501	window_124531
chr4	14203502	14211883	window_124532
chr4	14211884	14217804	window_124533
chr4	14217805	14225839	window_124534
chr4	14225840	14236475	window_124535
chr4	14236476	14249150	window_124536
chr4	14249151	14260159	window_124537
chr4	14260160	14264846	window_124538
chr4	14264847	14273342	window_124539
chr4	14273343	14286243	window_124540
chr4	14286244	14297569	window_124541
chr4	14297570	14306446	window_124542
chr4	14306447	14313350	window_124543
chr4	14313351	14325666	window_124544
chr4	14325667	14332692	window_124545
chr4	14332693	14340052	window_124546
chr4	14340053	14347622	window_124547
chr4	14347623	14354940	window_124548
chr4	14354941	14358929	window_124549
chr4	14358930	14361978	window_124550
chr4	14361979	14367680	window_124551
chr4	14367681	14376695	window_124552
chr4	14376696	14389369	window_124553
chr4	14389370	14399580	window_124554
chr4	14399581	14410536	window_124555
chr4	14410537	14417350	window_124556
chr4	14417351	14425291	window_124557
chr4	14425292	14430551	window_124558
chr4	14430552	14438861	window_124559
chr4	14438862	14447392	window_124560
chr4	14447393	14452860	window_124561
chr4	14452861	14460618	window_124562
chr4	14460619	14468287	window_124563
chr4	14468288	14478586	window_124564
chr4	14478587	14482282	window_124565
chr4	14482283	14489436	window_124566
chr4	14489437	14501813	window_124567
chr4	14501814	14511629	window_124568
chr4	14511630	14518719	window_124569
chr4	14518720	14530030	window_124570
chr4	14530031	14539947	window_124571
chr4	14539948	14549312	window_124572
chr4	14549313	14555064	window_124573
chr4	14555065	14562792	window_124574
chr4	14562793	14573008	window_124575
chr4	14573009	14581941	window_124576
chr4	14581942	14589722	window_124577
chr4	14589723	14597951	window_124578
chr4	14597952	14607143	window_124579
chr4	14607144	14616145	window_124580
chr4	14616146	14625138	window_124581
chr4	14625139	14631176	window_124582
chr4	14631177	14641864	window_124583
chr4	14641865	14651710	window_124584
chr4	14651711	14660565	window_124585
chr4	14660566	14666154	window_124586
chr4	14666155	14673766	window_124587
chr4	14673767	14682870	window_124588
chr4	14682871	14693089	window_124589
chr4	14693090	14703915	window_124590
chr4	14703916	14715160	window_124591
chr4	14715161	14722048	window_124592
chr4	14722049	14733189	window_124593
chr4	14733190	14741364	window_124594
chr4	14741365	14750095	window_124595
chr4	14750096	14756066	window_124596
chr4	14756067	14761414	window_124597
chr4	14761415	14773593	window_124598
chr4	14773594	14784062	window_124599
chr4	14784063	14797619	window_124600
chr4	14797620	14807538	window_124601
chr4	14807539	14817281	window_124602
chr4	14817282	14827422	window_124603
chr4	14827423	14832702	window_124604
chr4	14832703	14841162	window_124605
chr4	14841163	14849293	window_124606
chr4	14849294	14857955	window_124607
chr4	14857956	14863052	window_124608
chr4	14863053	14866795	window_124609
chr4	14866796	14873846	window_124610
chr4	14873847	14881954	window_124611
chr4	14881955	14887227	window_124612
chr4	14887228	14897351	window_124613
chr4	14897352	14909766	window_124614
chr4	14909767	14918968	window_124615
chr4	14918969	14926634	window_124616
chr4	14926635	14934945	window_124617
chr4	14934946	14943183	window_124618
chr4	14943184	14947013	window_124619
chr4	14947014	14956303	window_124620
chr4	14956304	14963287	window_124621
chr4	14963288	14972809	window_124622
chr4	14972810	14981252	window_124623
chr4	14981253	14989954	window_124624
chr4	14989955	14997643	window_124625
chr4	14997644	15001881	window_124626
chr4	15001882	15002883	window_124627
chr4	15002884	15003890	window_124628
chr4	15003891	15004898	window_124629
chr4	15004899	15009194	window_124630
chr4	15009195	15019159	window_124631
chr4	15019160	15030301	window_124632
chr4	15030302	15038835	window_124633
chr4	15038836	15046386	window_124634
chr4	15046387	15053311	window_124635
chr4	15053312	15063604	window_124636
chr4	15063605	15073223	window_124637
chr4	15073224	15081921	window_124638
chr4	15081922	15088893	window_124639
chr4	15088894	15094381	window_124640
chr4	15094382	15102797	window_124641
chr4	15102798	15108219	window_124642
chr4	15108220	15118592	window_124643
chr4	15118593	15129210	window_124644
chr4	15129211	15137353	window_124645
chr4	15137354	15143961	window_124646
chr4	15143962	15148264	window_124647
chr4	15148265	15154140	window_124648
chr4	15154141	15160283	window_124649
chr4	15160284	15170686	window_124650
chr4	15170687	15175298	window_124651
chr4	15175299	15184077	window_124652
chr4	15184078	15193903	window_124653
chr4	15193904	15198778	window_124654
chr4	15198779	15209245	window_124655
chr4	15209246	15214626	window_124656
chr4	15214627	15224257	window_124657
chr4	15224258	15229915	window_124658
chr4	15229916	15235403	window_124659
chr4	15235404	15239706	window_124660
chr4	15239707	15244000	window_124661
chr4	15244001	15252042	window_124662
chr4	15252043	15259688	window_124663
chr4	15259689	15270463	window_124664
chr4	15270464	15279024	window_124665
chr4	15279025	15285880	window_124666
chr4	15285881	15295875	window_124667
chr4	15295876	15304577	window_124668
chr4	15304578	15314717	window_124669
chr4	15314718	15323370	window_124670
chr4	15323371	15332828	window_124671
chr4	15332829	15341706	window_124672
chr4	15341707	15345899	window_124673
chr4	15345900	15355498	window_124674
chr4	15355499	15364584	window_124675
chr4	15364585	15372422	window_124676
chr4	15372423	15376611	window_124677
chr4	15376612	15385848	window_124678
chr4	15385849	15392435	window_124679
chr4	15392436	15400121	window_124680
chr4	15400122	15407965	window_124681
chr4	15407966	15413822	window_124682
chr4	15413823	15422900	window_124683
chr4	15422901	15432080	window_124684
chr4	15432081	15439949	window_124685
chr4	15439950	15442624	window_124686
chr4	15442625	15453840	window_124687
chr4	15453841	15465958	window_124688
chr4	15465959	15475050	window_124689
chr4	15475051	15478947	window_124690
chr4	15478948	15484625	window_124691
chr4	15484626	15492690	window_124692
chr4	15492691	15502873	window_124693
chr4	15502874	15509962	window_124694
chr4	15509963	15515860	window_124695
chr4	15515861	15522187	window_124696
chr4	15522188	15527564	window_124697
chr4	15527565	15531282	window_124698
chr4	15531283	15538190	window_124699
chr4	15538191	15546611	window_124700
chr4	15546612	15553534	window_124701
chr4	15553535	15560051	window_124702
chr4	15560052	15566889	window_124703
chr4	15566890	15571589	window_124704
chr4	15571590	15580855	window_124705
chr4	15580856	15590343	window_124706
chr4	15590344	15597308	window_124707
chr4	15597309	15603115	window_124708
chr4	15603116	15614946	window_124709
chr4	15614947	15616220	window_124710
chr4	15616221	15621139	window_124711
chr4	15621140	15627428	window_124712
chr4	15627429	15633891	window_124713
chr4	15633892	15639020	window_124714
chr4	15639021	15644288	window_124715
chr4	15644289	15650436	window_124716
chr4	15650437	15654906	window_124717
chr4	15654907	15655920	window_124718
chr4	15655921	15660897	window_124719
chr4	15660898	15668547	window_124720
chr4	15668548	15675680	window_124721
chr4	15675681	15681220	window_124722
chr4	15681221	15682232	window_124723
chr4	15682233	15690488	window_124724
chr4	15690489	15696756	window_124725
chr4	15696757	15701710	window_124726
chr4	15701711	15703074	window_124727
chr4	15703075	15705184	window_124728
chr4	15705185	15711432	window_124729
chr4	15711433	15717075	window_124730
chr4	15717076	15722176	window_124731
chr4	15722177	15726404	window_124732
chr4	15726405	15731907	window_124733
chr4	15731908	15736341	window_124734
chr4	15736342	15740968	window_124735
chr4	15740969	15749337	window_124736
chr4	15749338	15755383	window_124737
chr4	15755384	15760845	window_124738
chr4	15760846	15766583	window_124739
chr4	15766584	15768874	window_124740
chr4	15768875	15773904	window_124741
chr4	15773905	15778600	window_124742
chr4	15778601	15779606	window_124743
chr4	15779607	15785922	window_124744
chr4	15785923	15787609	window_124745
chr4	15787610	15790420	window_124746
chr4	15790421	15791448	window_124747
chr4	15791449	15792662	window_124748
chr4	15792663	15799956	window_124749
chr4	15799957	15808885	window_124750
chr4	15808886	15814892	window_124751
chr4	15814893	15820244	window_124752
chr4	15820245	15831465	window_124753
chr4	15831466	15840490	window_124754
chr4	15840491	15842618	window_124755
chr4	15842619	15848074	window_124756
chr4	15848075	15852959	window_124757
chr4	15852960	15857275	window_124758
chr4	15857276	15865209	window_124759
chr4	15865210	15872806	window_124760
chr4	15872807	15875687	window_124761
chr4	15875688	15882033	window_124762
chr4	15882034	15888225	window_124763
chr4	15888226	15893521	window_124764
chr4	15893522	15904359	window_124765
chr4	15904360	15906411	window_124766
chr4	15906412	15913122	window_124767
chr4	15913123	15919186	window_124768
chr4	15919187	15924247	window_124769
chr4	15924248	15928396	window_124770
chr4	15928397	15933614	window_124771
chr4	15933615	15940050	window_124772
chr4	15940051	15946243	window_124773
chr4	15946244	15950903	window_124774
chr4	15950904	15958695	window_124775
chr4	15958696	15962487	window_124776
chr4	15962488	15965809	window_124777
chr4	15965810	15970627	window_124778
chr4	15970628	15975305	window_124779
chr4	15975306	15978831	window_124780
chr4	15978832	15982663	window_124781
chr4	15982664	15987977	window_124782
chr4	15987978	15991828	window_124783
chr4	15991829	15996424	window_124784
chr4	15996425	15999719	window_124785
chr4	15999720	16005031	window_124786
chr4	16005032	16009054	window_124787
chr4	16009055	16012819	window_124788
chr4	16012820	16017249	window_124789
chr4	16017250	16022987	window_124790
chr4	16022988	16026584	window_124791
chr4	16026585	16033620	window_124792
chr4	16033621	16037693	window_124793
chr4	16037694	16041734	window_124794
chr4	16041735	16046735	window_124795
chr4	16046736	16050465	window_124796
chr4	16050466	16055001	window_124797
chr4	16055002	16059266	window_124798
chr4	16059267	16063237	window_124799
chr4	16063238	16067667	window_124800
chr4	16067668	16073185	window_124801
chr4	16073186	16077743	window_124802
chr4	16077744	16082292	window_124803
chr4	16082293	16083303	window_124804
chr4	16083304	16084400	window_124805
chr4	16084401	16092878	window_124806
chr4	16092879	16100088	window_124807
chr4	16100089	16105966	window_124808
chr4	16105967	16111762	window_124809
chr4	16111763	16117365	window_124810
chr4	16117366	16124108	window_124811
chr4	16124109	16130299	window_124812
chr4	16130300	16137333	window_124813
chr4	16137334	16144813	window_124814
chr4	16144814	16149416	window_124815
chr4	16149417	16155236	window_124816
chr4	16155237	16158632	window_124817
chr4	16158633	16165345	window_124818
chr4	16165346	16168541	window_124819
chr4	16168542	16175734	window_124820
chr4	16175735	16182763	window_124821
chr4	16182764	16188906	window_124822
chr4	16188907	16195027	window_124823
chr4	16195028	16202231	window_124824
chr4	16202232	16209055	window_124825
chr4	16209056	16216124	window_124826
chr4	16216125	16221270	window_124827
chr4	16221271	16226069	window_124828
chr4	16226070	16227185	window_124829
chr4	16227186	16228514	window_124830
chr4	16228515	16233456	window_124831
chr4	16233457	16239115	window_124832
chr4	16239116	16246738	window_124833
chr4	16246739	16254940	window_124834
chr4	16254941	16256884	window_124835
chr4	16256885	16265773	window_124836
chr4	16265774	16273433	window_124837
chr4	16273434	16284254	window_124838
chr4	16284255	16291610	window_124839
chr4	16291611	16300618	window_124840
chr4	16300619	16307560	window_124841
chr4	16307561	16316217	window_124842
chr4	16316218	16323306	window_124843
chr4	16323307	16334588	window_124844
chr4	16334589	16343228	window_124845
chr4	16343229	16351861	window_124846
chr4	16351862	16360256	window_124847
chr4	16360257	16361842	window_124848
chr4	16361843	16371062	window_124849
chr4	16371063	16376942	window_124850
chr4	16376943	16383262	window_124851
chr4	16383263	16391376	window_124852
chr4	16391377	16393500	window_124853
chr4	16393501	16394771	window_124854
chr4	16394772	16401267	window_124855
chr4	16401268	16407465	window_124856
chr4	16407466	16411105	window_124857
chr4	16411106	16415103	window_124858
chr4	16415104	16426646	window_124859
chr4	16426647	16434153	window_124860
chr4	16434154	16442243	window_124861
chr4	16442244	16450079	window_124862
chr4	16450080	16453358	window_124863
chr4	16453359	16463550	window_124864
chr4	16463551	16470923	window_124865
chr4	16470924	16482915	window_124866
chr4	16482916	16493198	window_124867
chr4	16493199	16502371	window_124868
chr4	16502372	16506208	window_124869
chr4	16506209	16513475	window_124870
chr4	16513476	16519553	window_124871
chr4	16519554	16525365	window_124872
chr4	16525366	16532384	window_124873
chr4	16532385	16540028	window_124874
chr4	16540029	16546350	window_124875
chr4	16546351	16554296	window_124876
chr4	16554297	16557881	window_124877
chr4	16557882	16563517	window_124878
chr4	16563518	16568331	window_124879
chr4	16568332	16573700	window_124880
chr4	16573701	16582460	window_124881
chr4	16582461	16585334	window_124882
chr4	16585335	16591332	window_124883
chr4	16591333	16598247	window_124884
chr4	16598248	16604949	window_124885
chr4	16604950	16609865	window_124886
chr4	16609866	16614886	window_124887
chr4	16614887	16619008	window_124888
chr4	16619009	16625873	window_124889
chr4	16625874	16631650	window_124890
chr4	16631651	16639524	window_124891
chr4	16639525	16645461	window_124892
chr4	16645462	16652858	window_124893
chr4	16652859	16656179	window_124894
chr4	16656180	16663592	window_124895
chr4	16663593	16669550	window_124896
chr4	16669551	16676445	window_124897
chr4	16676446	16684460	window_124898
chr4	16684461	16693087	window_124899
chr4	16693088	16697240	window_124900
chr4	16697241	16703305	window_124901
chr4	16703306	16712535	window_124902
chr4	16712536	16722093	window_124903
chr4	16722094	16729560	window_124904
chr4	16729561	16735106	window_124905
chr4	16735107	16741419	window_124906
chr4	16741420	16745999	window_124907
chr4	16746000	16752041	window_124908
chr4	16752042	16757357	window_124909
chr4	16757358	16763018	window_124910
chr4	16763019	16768706	window_124911
chr4	16768707	16774015	window_124912
chr4	16774016	16779149	window_124913
chr4	16779150	16785099	window_124914
chr4	16785100	16789888	window_124915
chr4	16789889	16796014	window_124916
chr4	16796015	16800057	window_124917
chr4	16800058	16805167	window_124918
chr4	16805168	16813827	window_124919
chr4	16813828	16818148	window_124920
chr4	16818149	16822671	window_124921
chr4	16822672	16828369	window_124922
chr4	16828370	16834599	window_124923
chr4	16834600	16843289	window_124924
chr4	16843290	16848818	window_124925
chr4	16848819	16857805	window_124926
chr4	16857806	16862770	window_124927
chr4	16862771	16865079	window_124928
chr4	16865080	16870358	window_124929
chr4	16870359	16876156	window_124930
chr4	16876157	16882646	window_124931
chr4	16882647	16886901	window_124932
chr4	16886902	16892181	window_124933
chr4	16892182	16899207	window_124934
chr4	16899208	16903130	window_124935
chr4	16903131	16909090	window_124936
chr4	16909091	16912427	window_124937
chr4	16912428	16917633	window_124938
chr4	16917634	16920827	window_124939
chr4	16920828	16928019	window_124940
chr4	16928020	16933974	window_124941
chr4	16933975	16940553	window_124942
chr4	16940554	16943198	window_124943
chr4	16943199	16945013	window_124944
chr4	16945014	16950122	window_124945
chr4	16950123	16959071	window_124946
chr4	16959072	16967096	window_124947
chr4	16967097	16970739	window_124948
chr4	16970740	16975423	window_124949
chr4	16975424	16982100	window_124950
chr4	16982101	16991541	window_124951
chr4	16991542	16998157	window_124952
chr4	16998158	17000805	window_124953
chr4	17000806	17003917	window_124954
chr4	17003918	17009972	window_124955
chr4	17009973	17012757	window_124956
chr4	17012758	17021607	window_124957
chr4	17021608	17026759	window_124958
chr4	17026760	17031471	window_124959
chr4	17031472	17036109	window_124960
chr4	17036110	17039393	window_124961
chr4	17039394	17043600	window_124962
chr4	17043601	17051581	window_124963
chr4	17051582	17058799	window_124964
chr4	17058800	17064680	window_124965
chr4	17064681	17073800	window_124966
chr4	17073801	17080288	window_124967
chr4	17080289	17085163	window_124968
chr4	17085164	17091336	window_124969
chr4	17091337	17098307	window_124970
chr4	17098308	17106445	window_124971
chr4	17106446	17113971	window_124972
chr4	17113972	17124021	window_124973
chr4	17124022	17131287	window_124974
chr4	17131288	17145381	window_124975
chr4	17145382	17152139	window_124976
chr4	17152140	17162158	window_124977
chr4	17162159	17171916	window_124978
chr4	17171917	17178569	window_124979
chr4	17178570	17184441	window_124980
chr4	17184442	17190690	window_124981
chr4	17190691	17201704	window_124982
chr4	17201705	17211096	window_124983
chr4	17211097	17218851	window_124984
chr4	17218852	17230092	window_124985
chr4	17230093	17237475	window_124986
chr4	17237476	17245746	window_124987
chr4	17245747	17251288	window_124988
chr4	17251289	17256630	window_124989
chr4	17256631	17263389	window_124990
chr4	17263390	17271490	window_124991
chr4	17271491	17277443	window_124992
chr4	17277444	17283698	window_124993
chr4	17283699	17290173	window_124994
chr4	17290174	17298489	window_124995
chr4	17298490	17305265	window_124996
chr4	17305266	17314615	window_124997
chr4	17314616	17322016	window_124998
chr4	17322017	17326686	window_124999
chr4	17326687	17333279	window_125000
chr4	17333280	17338554	window_125001
chr4	17338555	17346082	window_125002
chr4	17346083	17353393	window_125003
chr4	17353394	17360452	window_125004
chr4	17360453	17368321	window_125005
chr4	17368322	17380300	window_125006
chr4	17380301	17386095	window_125007
chr4	17386096	17393086	window_125008
chr4	17393087	17398016	window_125009
chr4	17398017	17406096	window_125010
chr4	17406097	17413496	window_125011
chr4	17413497	17414711	window_125012
chr4	17414712	17420930	window_125013
chr4	17420931	17427826	window_125014
chr4	17427827	17432125	window_125015
chr4	17432126	17436050	window_125016
chr4	17436051	17437313	window_125017
chr4	17437314	17441992	window_125018
chr4	17441993	17449432	window_125019
chr4	17449433	17457580	window_125020
chr4	17457581	17461660	window_125021
chr4	17461661	17467480	window_125022
chr4	17467481	17470568	window_125023
chr4	17470569	17474413	window_125024
chr4	17474414	17478327	window_125025
chr4	17478328	17484207	window_125026
chr4	17484208	17487447	window_125027
chr4	17487448	17491434	window_125028
chr4	17491435	17495505	window_125029
chr4	17495506	17499645	window_125030
chr4	17499646	17505307	window_125031
chr4	17505308	17509464	window_125032
chr4	17509465	17511895	window_125033
chr4	17511896	17513203	window_125034
chr4	17513204	17517663	window_125035
chr4	17517664	17522746	window_125036
chr4	17522747	17526946	window_125037
chr4	17526947	17530350	window_125038
chr4	17530351	17535176	window_125039
chr4	17535177	17539444	window_125040
chr4	17539445	17543801	window_125041
chr4	17543802	17546695	window_125042
chr4	17546696	17549661	window_125043
chr4	17549662	17553049	window_125044
chr4	17553050	17558036	window_125045
chr4	17558037	17562877	window_125046
chr4	17562878	17567669	window_125047
chr4	17567670	17570263	window_125048
chr4	17570264	17573648	window_125049
chr4	17573649	17576624	window_125050
chr4	17576625	17577631	window_125051
chr4	17577632	17579604	window_125052
chr4	17579605	17583682	window_125053
chr4	17583683	17588704	window_125054
chr4	17588705	17592563	window_125055
chr4	17592564	17596205	window_125056
chr4	17596206	17598957	window_125057
chr4	17598958	17603534	window_125058
chr4	17603535	17606485	window_125059
chr4	17606486	17610624	window_125060
chr4	17610625	17613548	window_125061
chr4	17613549	17614642	window_125062
chr4	17614643	17615766	window_125063
chr4	17615767	17618717	window_125064
chr4	17618718	17622977	window_125065
chr4	17622978	17627244	window_125066
chr4	17627245	17632394	window_125067
chr4	17632395	17636469	window_125068
chr4	17636470	17638849	window_125069
chr4	17638850	17641541	window_125070
chr4	17641542	17642554	window_125071
chr4	17642555	17648470	window_125072
chr4	17648471	17652711	window_125073
chr4	17652712	17657952	window_125074
chr4	17657953	17660902	window_125075
chr4	17660903	17666142	window_125076
chr4	17666143	17676114	window_125077
chr4	17676115	17683904	window_125078
chr4	17683905	17688249	window_125079
chr4	17688250	17692026	window_125080
chr4	17692027	17696648	window_125081
chr4	17696649	17704092	window_125082
chr4	17704093	17709098	window_125083
chr4	17709099	17710843	window_125084
chr4	17710844	17715898	window_125085
chr4	17715899	17721308	window_125086
chr4	17721309	17725012	window_125087
chr4	17725013	17729104	window_125088
chr4	17729105	17734657	window_125089
chr4	17734658	17740178	window_125090
chr4	17740179	17744393	window_125091
chr4	17744394	17747389	window_125092
chr4	17747390	17749882	window_125093
chr4	17749883	17756880	window_125094
chr4	17756881	17762949	window_125095
chr4	17762950	17766939	window_125096
chr4	17766940	17768991	window_125097
chr4	17768992	17773635	window_125098
chr4	17773636	17777052	window_125099
chr4	17777053	17781267	window_125100
chr4	17781268	17782288	window_125101
chr4	17782289	17786818	window_125102
chr4	17786819	17795426	window_125103
chr4	17795427	17801885	window_125104
chr4	17801886	17808826	window_125105
chr4	17808827	17810584	window_125106
chr4	17810585	17811593	window_125107
chr4	17811594	17817067	window_125108
chr4	17817068	17822880	window_125109
chr4	17822881	17832434	window_125110
chr4	17832435	17843554	window_125111
chr4	17843555	17849306	window_125112
chr4	17849307	17857467	window_125113
chr4	17857468	17865473	window_125114
chr4	17865474	17876192	window_125115
chr4	17876193	17885392	window_125116
chr4	17885393	17892505	window_125117
chr4	17892506	17902486	window_125118
chr4	17902487	17910984	window_125119
chr4	17910985	17914750	window_125120
chr4	17914751	17922545	window_125121
chr4	17922546	17926398	window_125122
chr4	17926399	17936437	window_125123
chr4	17936438	17943117	window_125124
chr4	17943118	17952657	window_125125
chr4	17952658	17959086	window_125126
chr4	17959087	17971405	window_125127
chr4	17971406	17981645	window_125128
chr4	17981646	17989583	window_125129
chr4	17989584	17997198	window_125130
chr4	17997199	18005032	window_125131
chr4	18005033	18013893	window_125132
chr4	18013894	18020738	window_125133
chr4	18020739	18021755	window_125134
chr4	18021756	18022784	window_125135
chr4	18022785	18028365	window_125136
chr4	18028366	18037567	window_125137
chr4	18037568	18049594	window_125138
chr4	18049595	18057539	window_125139
chr4	18057540	18067759	window_125140
chr4	18067760	18077849	window_125141
chr4	18077850	18084955	window_125142
chr4	18084956	18091210	window_125143
chr4	18091211	18098231	window_125144
chr4	18098232	18108189	window_125145
chr4	18108190	18115944	window_125146
chr4	18115945	18122620	window_125147
chr4	18122621	18137452	window_125148
chr4	18137453	18143720	window_125149
chr4	18143721	18150546	window_125150
chr4	18150547	18158887	window_125151
chr4	18158888	18160482	window_125152
chr4	18160483	18169559	window_125153
chr4	18169560	18178331	window_125154
chr4	18178332	18187847	window_125155
chr4	18187848	18194241	window_125156
chr4	18194242	18199331	window_125157
chr4	18199332	18207925	window_125158
chr4	18207926	18219157	window_125159
chr4	18219158	18228986	window_125160
chr4	18228987	18243095	window_125161
chr4	18243096	18254058	window_125162
chr4	18254059	18265931	window_125163
chr4	18265932	18278067	window_125164
chr4	18278068	18285544	window_125165
chr4	18285545	18291731	window_125166
chr4	18291732	18297198	window_125167
chr4	18297199	18309185	window_125168
chr4	18309186	18319077	window_125169
chr4	18319078	18324112	window_125170
chr4	18324113	18339863	window_125171
chr4	18339864	18346022	window_125172
chr4	18346023	18353847	window_125173
chr4	18353848	18364384	window_125174
chr4	18364385	18372341	window_125175
chr4	18372342	18385282	window_125176
chr4	18385283	18396233	window_125177
chr4	18396234	18402933	window_125178
chr4	18402934	18413706	window_125179
chr4	18413707	18417533	window_125180
chr4	18417534	18418564	window_125181
chr4	18418565	18422673	window_125182
chr4	18422674	18431213	window_125183
chr4	18431214	18439719	window_125184
chr4	18439720	18448508	window_125185
chr4	18448509	18455618	window_125186
chr4	18455619	18466029	window_125187
chr4	18466030	18475107	window_125188
chr4	18475108	18486243	window_125189
chr4	18486244	18491951	window_125190
chr4	18491952	18500618	window_125191
chr4	18500619	18514664	window_125192
chr4	18514665	18523600	window_125193
chr4	18523601	18532850	window_125194
chr4	18532851	18544440	window_125195
chr4	18544441	18556147	window_125196
chr4	18556148	18564938	window_125197
chr4	18564939	18573184	window_125198
chr4	18573185	18580846	window_125199
chr4	18580847	18590413	window_125200
chr4	18590414	18594475	window_125201
chr4	18594476	18601859	window_125202
chr4	18601860	18606787	window_125203
chr4	18606788	18613235	window_125204
chr4	18613236	18622626	window_125205
chr4	18622627	18629781	window_125206
chr4	18629782	18632950	window_125207
chr4	18632951	18641750	window_125208
chr4	18641751	18654518	window_125209
chr4	18654519	18663070	window_125210
chr4	18663071	18668916	window_125211
chr4	18668917	18680247	window_125212
chr4	18680248	18688178	window_125213
chr4	18688179	18694360	window_125214
chr4	18694361	18698647	window_125215
chr4	18698648	18709123	window_125216
chr4	18709124	18717769	window_125217
chr4	18717770	18727447	window_125218
chr4	18727448	18735174	window_125219
chr4	18735175	18746959	window_125220
chr4	18746960	18757729	window_125221
chr4	18757730	18767974	window_125222
chr4	18767975	18778902	window_125223
chr4	18778903	18788843	window_125224
chr4	18788844	18801921	window_125225
chr4	18801922	18816912	window_125226
chr4	18816913	18826740	window_125227
chr4	18826741	18839208	window_125228
chr4	18839209	18848005	window_125229
chr4	18848006	18855962	window_125230
chr4	18855963	18864964	window_125231
chr4	18864965	18875093	window_125232
chr4	18875094	18883935	window_125233
chr4	18883936	18893926	window_125234
chr4	18893927	18906083	window_125235
chr4	18906084	18921200	window_125236
chr4	18921201	18933355	window_125237
chr4	18933356	18939981	window_125238
chr4	18939982	18951392	window_125239
chr4	18951393	18959785	window_125240
chr4	18959786	18970800	window_125241
chr4	18970801	18980565	window_125242
chr4	18980566	18987614	window_125243
chr4	18987615	18999423	window_125244
chr4	18999424	19006169	window_125245
chr4	19006170	19015839	window_125246
chr4	19015840	19022420	window_125247
chr4	19022421	19029868	window_125248
chr4	19029869	19041524	window_125249
chr4	19041525	19047175	window_125250
chr4	19047176	19056543	window_125251
chr4	19056544	19066590	window_125252
chr4	19066591	19076096	window_125253
chr4	19076097	19082880	window_125254
chr4	19082881	19085194	window_125255
chr4	19085195	19094536	window_125256
chr4	19094537	19103577	window_125257
chr4	19103578	19112419	window_125258
chr4	19112420	19121090	window_125259
chr4	19121091	19133047	window_125260
chr4	19133048	19143646	window_125261
chr4	19143647	19152749	window_125262
chr4	19152750	19161189	window_125263
chr4	19161190	19171155	window_125264
chr4	19171156	19183665	window_125265
chr4	19183666	19193868	window_125266
chr4	19193869	19199668	window_125267
chr4	19199669	19212555	window_125268
chr4	19212556	19221971	window_125269
chr4	19221972	19226923	window_125270
chr4	19226924	19233165	window_125271
chr4	19233166	19239451	window_125272
chr4	19239452	19249743	window_125273
chr4	19249744	19257313	window_125274
chr4	19257314	19266248	window_125275
chr4	19266249	19276475	window_125276
chr4	19276476	19284555	window_125277
chr4	19284556	19296279	window_125278
chr4	19296280	19302556	window_125279
chr4	19302557	19312983	window_125280
chr4	19312984	19321808	window_125281
chr4	19321809	19331498	window_125282
chr4	19331499	19338724	window_125283
chr4	19338725	19349773	window_125284
chr4	19349774	19360694	window_125285
chr4	19360695	19371773	window_125286
chr4	19371774	19381037	window_125287
chr4	19381038	19390559	window_125288
chr4	19390560	19403358	window_125289
chr4	19403359	19411815	window_125290
chr4	19411816	19418070	window_125291
chr4	19418071	19424801	window_125292
chr4	19424802	19437394	window_125293
chr4	19437395	19446007	window_125294
chr4	19446008	19453510	window_125295
chr4	19453511	19456590	window_125296
chr4	19456591	19465560	window_125297
chr4	19465561	19473589	window_125298
chr4	19473590	19483188	window_125299
chr4	19483189	19486727	window_125300
chr4	19486728	19499170	window_125301
chr4	19499171	19507292	window_125302
chr4	19507293	19516327	window_125303
chr4	19516328	19522845	window_125304
chr4	19522846	19531024	window_125305
chr4	19531025	19540547	window_125306
chr4	19540548	19550122	window_125307
chr4	19550123	19557766	window_125308
chr4	19557767	19565176	window_125309
chr4	19565177	19576488	window_125310
chr4	19576489	19586980	window_125311
chr4	19586981	19596050	window_125312
chr4	19596051	19607985	window_125313
chr4	19607986	19619526	window_125314
chr4	19619527	19631485	window_125315
chr4	19631486	19641566	window_125316
chr4	19641567	19652168	window_125317
chr4	19652169	19656733	window_125318
chr4	19656734	19663097	window_125319
chr4	19663098	19672315	window_125320
chr4	19672316	19680436	window_125321
chr4	19680437	19687553	window_125322
chr4	19687554	19696033	window_125323
chr4	19696034	19706365	window_125324
chr4	19706366	19717048	window_125325
chr4	19717049	19726420	window_125326
chr4	19726421	19736407	window_125327
chr4	19736408	19745327	window_125328
chr4	19745328	19754782	window_125329
chr4	19754783	19763627	window_125330
chr4	19763628	19772064	window_125331
chr4	19772065	19777725	window_125332
chr4	19777726	19789329	window_125333
chr4	19789330	19799672	window_125334
chr4	19799673	19809391	window_125335
chr4	19809392	19821477	window_125336
chr4	19821478	19832060	window_125337
chr4	19832061	19840523	window_125338
chr4	19840524	19850252	window_125339
chr4	19850253	19859913	window_125340
chr4	19859914	19867754	window_125341
chr4	19867755	19879546	window_125342
chr4	19879547	19887938	window_125343
chr4	19887939	19891488	window_125344
chr4	19891489	19895050	window_125345
chr4	19895051	19908022	window_125346
chr4	19908023	19915598	window_125347
chr4	19915599	19922479	window_125348
chr4	19922480	19929274	window_125349
chr4	19929275	19937789	window_125350
chr4	19937790	19946053	window_125351
chr4	19946054	19956708	window_125352
chr4	19956709	19966401	window_125353
chr4	19966402	19979481	window_125354
chr4	19979482	19990216	window_125355
chr4	19990217	20000100	window_125356
chr4	20000101	20004247	window_125357
chr4	20004248	20006688	window_125358
chr4	20006689	20014571	window_125359
chr4	20014572	20019900	window_125360
chr4	20019901	20028741	window_125361
chr4	20028742	20041584	window_125362
chr4	20041585	20052108	window_125363
chr4	20052109	20057360	window_125364
chr4	20057361	20063889	window_125365
chr4	20063890	20074469	window_125366
chr4	20074470	20083935	window_125367
chr4	20083936	20093289	window_125368
chr4	20093290	20099949	window_125369
chr4	20099950	20107860	window_125370
chr4	20107861	20116812	window_125371
chr4	20116813	20125708	window_125372
chr4	20125709	20136912	window_125373
chr4	20136913	20148600	window_125374
chr4	20148601	20160787	window_125375
chr4	20160788	20168330	window_125376
chr4	20168331	20178996	window_125377
chr4	20178997	20185235	window_125378
chr4	20185236	20196460	window_125379
chr4	20196461	20205008	window_125380
chr4	20205009	20215803	window_125381
chr4	20215804	20229578	window_125382
chr4	20229579	20233615	window_125383
chr4	20233616	20245144	window_125384
chr4	20245145	20251509	window_125385
chr4	20251510	20252517	window_125386
chr4	20252518	20253528	window_125387
chr4	20253529	20254545	window_125388
chr4	20254546	20255570	window_125389
chr4	20255571	20266935	window_125390
chr4	20266936	20274495	window_125391
chr4	20274496	20281049	window_125392
chr4	20281050	20288335	window_125393
chr4	20288336	20296974	window_125394
chr4	20296975	20305077	window_125395
chr4	20305078	20311447	window_125396
chr4	20311448	20319961	window_125397
chr4	20319962	20328657	window_125398
chr4	20328658	20340679	window_125399
chr4	20340680	20346051	window_125400
chr4	20346052	20352511	window_125401
chr4	20352512	20361964	window_125402
chr4	20361965	20370873	window_125403
chr4	20370874	20381082	window_125404
chr4	20381083	20389397	window_125405
chr4	20389398	20396991	window_125406
chr4	20396992	20407515	window_125407
chr4	20407516	20415342	window_125408
chr4	20415343	20422575	window_125409
chr4	20422576	20431049	window_125410
chr4	20431050	20437180	window_125411
chr4	20437181	20442285	window_125412
chr4	20442286	20447606	window_125413
chr4	20447607	20453825	window_125414
chr4	20453826	20463596	window_125415
chr4	20463597	20470136	window_125416
chr4	20470137	20480401	window_125417
chr4	20480402	20488870	window_125418
chr4	20488871	20494703	window_125419
chr4	20494704	20501535	window_125420
chr4	20501536	20511121	window_125421
chr4	20511122	20516018	window_125422
chr4	20516019	20519481	window_125423
chr4	20519482	20525915	window_125424
chr4	20525916	20531692	window_125425
chr4	20531693	20537472	window_125426
chr4	20537473	20542369	window_125427
chr4	20542370	20549121	window_125428
chr4	20549122	20559259	window_125429
chr4	20559260	20568034	window_125430
chr4	20568035	20574701	window_125431
chr4	20574702	20580802	window_125432
chr4	20580803	20587167	window_125433
chr4	20587168	20593392	window_125434
chr4	20593393	20598885	window_125435
chr4	20598886	20604938	window_125436
chr4	20604939	20612688	window_125437
chr4	20612689	20616962	window_125438
chr4	20616963	20623254	window_125439
chr4	20623255	20631660	window_125440
chr4	20631661	20634998	window_125441
chr4	20634999	20637974	window_125442
chr4	20637975	20650381	window_125443
chr4	20650382	20661561	window_125444
chr4	20661562	20671065	window_125445
chr4	20671066	20678541	window_125446
chr4	20678542	20685114	window_125447
chr4	20685115	20693297	window_125448
chr4	20693298	20699952	window_125449
chr4	20699953	20700974	window_125450
chr4	20700975	20706820	window_125451
chr4	20706821	20715329	window_125452
chr4	20715330	20721673	window_125453
chr4	20721674	20726067	window_125454
chr4	20726068	20735787	window_125455
chr4	20735788	20742820	window_125456
chr4	20742821	20752222	window_125457
chr4	20752223	20760758	window_125458
chr4	20760759	20770518	window_125459
chr4	20770519	20773399	window_125460
chr4	20773400	20784887	window_125461
chr4	20784888	20797511	window_125462
chr4	20797512	20807880	window_125463
chr4	20807881	20815403	window_125464
chr4	20815404	20822966	window_125465
chr4	20822967	20829300	window_125466
chr4	20829301	20840689	window_125467
chr4	20840690	20847085	window_125468
chr4	20847086	20857241	window_125469
chr4	20857242	20863646	window_125470
chr4	20863647	20875073	window_125471
chr4	20875074	20882534	window_125472
chr4	20882535	20890189	window_125473
chr4	20890190	20897762	window_125474
chr4	20897763	20906149	window_125475
chr4	20906150	20911301	window_125476
chr4	20911302	20919339	window_125477
chr4	20919340	20925590	window_125478
chr4	20925591	20937383	window_125479
chr4	20937384	20944636	window_125480
chr4	20944637	20949931	window_125481
chr4	20949932	20958034	window_125482
chr4	20958035	20967624	window_125483
chr4	20967625	20975272	window_125484
chr4	20975273	20982094	window_125485
chr4	20982095	20984741	window_125486
chr4	20984742	20988604	window_125487
chr4	20988605	20995705	window_125488
chr4	20995706	21001148	window_125489
chr4	21001149	21008546	window_125490
chr4	21008547	21012045	window_125491
chr4	21012046	21018616	window_125492
chr4	21018617	21025616	window_125493
chr4	21025617	21032157	window_125494
chr4	21032158	21039085	window_125495
chr4	21039086	21046740	window_125496
chr4	21046741	21053396	window_125497
chr4	21053397	21064811	window_125498
chr4	21064812	21072694	window_125499
chr4	21072695	21084296	window_125500
chr4	21084297	21093336	window_125501
chr4	21093337	21101022	window_125502
chr4	21101023	21109327	window_125503
chr4	21109328	21116509	window_125504
chr4	21116510	21123145	window_125505
chr4	21123146	21130042	window_125506
chr4	21130043	21136157	window_125507
chr4	21136158	21142006	window_125508
chr4	21142007	21146603	window_125509
chr4	21146604	21155190	window_125510
chr4	21155191	21159753	window_125511
chr4	21159754	21163340	window_125512
chr4	21163341	21172844	window_125513
chr4	21172845	21180082	window_125514
chr4	21180083	21192562	window_125515
chr4	21192563	21198184	window_125516
chr4	21198185	21205578	window_125517
chr4	21205579	21213839	window_125518
chr4	21213840	21223901	window_125519
chr4	21223902	21232717	window_125520
chr4	21232718	21241826	window_125521
chr4	21241827	21249939	window_125522
chr4	21249940	21256351	window_125523
chr4	21256352	21262732	window_125524
chr4	21262733	21270227	window_125525
chr4	21270228	21279759	window_125526
chr4	21279760	21286612	window_125527
chr4	21286613	21295360	window_125528
chr4	21295361	21304381	window_125529
chr4	21304382	21309002	window_125530
chr4	21309003	21313842	window_125531
chr4	21313843	21326313	window_125532
chr4	21326314	21336901	window_125533
chr4	21336902	21345260	window_125534
chr4	21345261	21356015	window_125535
chr4	21356016	21366302	window_125536
chr4	21366303	21376797	window_125537
chr4	21376798	21386987	window_125538
chr4	21386988	21398212	window_125539
chr4	21398213	21406198	window_125540
chr4	21406199	21415781	window_125541
chr4	21415782	21423830	window_125542
chr4	21423831	21428599	window_125543
chr4	21428600	21435829	window_125544
chr4	21435830	21440603	window_125545
chr4	21440604	21449424	window_125546
chr4	21449425	21458082	window_125547
chr4	21458083	21467533	window_125548
chr4	21467534	21474009	window_125549
chr4	21474010	21481688	window_125550
chr4	21481689	21488161	window_125551
chr4	21488162	21500194	window_125552
chr4	21500195	21508380	window_125553
chr4	21508381	21515555	window_125554
chr4	21515556	21522469	window_125555
chr4	21522470	21531666	window_125556
chr4	21531667	21538114	window_125557
chr4	21538115	21545105	window_125558
chr4	21545106	21555132	window_125559
chr4	21555133	21565228	window_125560
chr4	21565229	21576372	window_125561
chr4	21576373	21581389	window_125562
chr4	21581390	21595580	window_125563
chr4	21595581	21604515	window_125564
chr4	21604516	21610711	window_125565
chr4	21610712	21618675	window_125566
chr4	21618676	21627933	window_125567
chr4	21627934	21635852	window_125568
chr4	21635853	21645732	window_125569
chr4	21645733	21654750	window_125570
chr4	21654751	21662216	window_125571
chr4	21662217	21670716	window_125572
chr4	21670717	21677948	window_125573
chr4	21677949	21684234	window_125574
chr4	21684235	21691847	window_125575
chr4	21691848	21698613	window_125576
chr4	21698614	21710462	window_125577
chr4	21710463	21716769	window_125578
chr4	21716770	21727594	window_125579
chr4	21727595	21735588	window_125580
chr4	21735589	21744918	window_125581
chr4	21744919	21754912	window_125582
chr4	21754913	21763235	window_125583
chr4	21763236	21771649	window_125584
chr4	21771650	21781475	window_125585
chr4	21781476	21786909	window_125586
chr4	21786910	21793318	window_125587
chr4	21793319	21799949	window_125588
chr4	21799950	21810416	window_125589
chr4	21810417	21817801	window_125590
chr4	21817802	21828442	window_125591
chr4	21828443	21837459	window_125592
chr4	21837460	21847569	window_125593
chr4	21847570	21856446	window_125594
chr4	21856447	21862573	window_125595
chr4	21862574	21867470	window_125596
chr4	21867471	21874079	window_125597
chr4	21874080	21882394	window_125598
chr4	21882395	21890141	window_125599
chr4	21890142	21900278	window_125600
chr4	21900279	21910800	window_125601
chr4	21910801	21919563	window_125602
chr4	21919564	21928788	window_125603
chr4	21928789	21937299	window_125604
chr4	21937300	21944513	window_125605
chr4	21944514	21948476	window_125606
chr4	21948477	21949593	window_125607
chr4	21949594	21955913	window_125608
chr4	21955914	21962919	window_125609
chr4	21962920	21974399	window_125610
chr4	21974400	21983331	window_125611
chr4	21983332	21995723	window_125612
chr4	21995724	22001656	window_125613
chr4	22001657	22011322	window_125614
chr4	22011323	22019263	window_125615
chr4	22019264	22030880	window_125616
chr4	22030881	22037205	window_125617
chr4	22037206	22047029	window_125618
chr4	22047030	22050984	window_125619
chr4	22050985	22059662	window_125620
chr4	22059663	22070384	window_125621
chr4	22070385	22080624	window_125622
chr4	22080625	22089107	window_125623
chr4	22089108	22098846	window_125624
chr4	22098847	22109813	window_125625
chr4	22109814	22117802	window_125626
chr4	22117803	22124186	window_125627
chr4	22124187	22131162	window_125628
chr4	22131163	22139317	window_125629
chr4	22139318	22147198	window_125630
chr4	22147199	22155294	window_125631
chr4	22155295	22166367	window_125632
chr4	22166368	22174236	window_125633
chr4	22174237	22185339	window_125634
chr4	22185340	22191774	window_125635
chr4	22191775	22203673	window_125636
chr4	22203674	22211810	window_125637
chr4	22211811	22218758	window_125638
chr4	22218759	22224788	window_125639
chr4	22224789	22230314	window_125640
chr4	22230315	22235602	window_125641
chr4	22235603	22240099	window_125642
chr4	22240100	22251492	window_125643
chr4	22251493	22259807	window_125644
chr4	22259808	22268190	window_125645
chr4	22268191	22276450	window_125646
chr4	22276451	22286444	window_125647
chr4	22286445	22298040	window_125648
chr4	22298041	22307881	window_125649
chr4	22307882	22315394	window_125650
chr4	22315395	22319007	window_125651
chr4	22319008	22329051	window_125652
chr4	22329052	22337096	window_125653
chr4	22337097	22343222	window_125654
chr4	22343223	22352619	window_125655
chr4	22352620	22359491	window_125656
chr4	22359492	22372908	window_125657
chr4	22372909	22377459	window_125658
chr4	22377460	22386050	window_125659
chr4	22386051	22389095	window_125660
chr4	22389096	22394393	window_125661
chr4	22394394	22401410	window_125662
chr4	22401411	22406362	window_125663
chr4	22406363	22413639	window_125664
chr4	22413640	22421515	window_125665
chr4	22421516	22426056	window_125666
chr4	22426057	22433668	window_125667
chr4	22433669	22440067	window_125668
chr4	22440068	22448199	window_125669
chr4	22448200	22454017	window_125670
chr4	22454018	22460215	window_125671
chr4	22460216	22465703	window_125672
chr4	22465704	22470961	window_125673
chr4	22470962	22475554	window_125674
chr4	22475555	22479238	window_125675
chr4	22479239	22485624	window_125676
chr4	22485625	22491270	window_125677
chr4	22491271	22495704	window_125678
chr4	22495705	22498549	window_125679
chr4	22498550	22504579	window_125680
chr4	22504580	22508086	window_125681
chr4	22508087	22510102	window_125682
chr4	22510103	22514312	window_125683
chr4	22514313	22515642	window_125684
chr4	22515643	22516695	window_125685
chr4	22516696	22522718	window_125686
chr4	22522719	22527080	window_125687
chr4	22527081	22534406	window_125688
chr4	22534407	22547356	window_125689
chr4	22547357	22554921	window_125690
chr4	22554922	22564682	window_125691
chr4	22564683	22573709	window_125692
chr4	22573710	22583455	window_125693
chr4	22583456	22586672	window_125694
chr4	22586673	22589125	window_125695
chr4	22589126	22594175	window_125696
chr4	22594176	22599359	window_125697
chr4	22599360	22602741	window_125698
chr4	22602742	22607361	window_125699
chr4	22607362	22611360	window_125700
chr4	22611361	22618052	window_125701
chr4	22618053	22621407	window_125702
chr4	22621408	22624907	window_125703
chr4	22624908	22633240	window_125704
chr4	22633241	22634871	window_125705
chr4	22634872	22637139	window_125706
chr4	22637140	22643998	window_125707
chr4	22643999	22650140	window_125708
chr4	22650141	22659746	window_125709
chr4	22659747	22667109	window_125710
chr4	22667110	22678824	window_125711
chr4	22678825	22686421	window_125712
chr4	22686422	22692116	window_125713
chr4	22692117	22699731	window_125714
chr4	22699732	22707134	window_125715
chr4	22707135	22714593	window_125716
chr4	22714594	22720748	window_125717
chr4	22720749	22729393	window_125718
chr4	22729394	22738302	window_125719
chr4	22738303	22744412	window_125720
chr4	22744413	22750970	window_125721
chr4	22750971	22757366	window_125722
chr4	22757367	22764674	window_125723
chr4	22764675	22775101	window_125724
chr4	22775102	22778750	window_125725
chr4	22778751	22782726	window_125726
chr4	22782727	22789684	window_125727
chr4	22789685	22800832	window_125728
chr4	22800833	22808622	window_125729
chr4	22808623	22815467	window_125730
chr4	22815468	22823012	window_125731
chr4	22823013	22830274	window_125732
chr4	22830275	22841552	window_125733
chr4	22841553	22850812	window_125734
chr4	22850813	22861761	window_125735
chr4	22861762	22866145	window_125736
chr4	22866146	22872310	window_125737
chr4	22872311	22877151	window_125738
chr4	22877152	22886746	window_125739
chr4	22886747	22892116	window_125740
chr4	22892117	22898198	window_125741
chr4	22898199	22906500	window_125742
chr4	22906501	22913721	window_125743
chr4	22913722	22921252	window_125744
chr4	22921253	22929854	window_125745
chr4	22929855	22939496	window_125746
chr4	22939497	22946984	window_125747
chr4	22946985	22953111	window_125748
chr4	22953112	22962344	window_125749
chr4	22962345	22974352	window_125750
chr4	22974353	22988080	window_125751
chr4	22988081	22998279	window_125752
chr4	22998280	23008102	window_125753
chr4	23008103	23018381	window_125754
chr4	23018382	23026743	window_125755
chr4	23026744	23033191	window_125756
chr4	23033192	23040962	window_125757
chr4	23040963	23050744	window_125758
chr4	23050745	23058956	window_125759
chr4	23058957	23066743	window_125760
chr4	23066744	23076095	window_125761
chr4	23076096	23086633	window_125762
chr4	23086634	23094082	window_125763
chr4	23094083	23099561	window_125764
chr4	23099562	23110914	window_125765
chr4	23110915	23117576	window_125766
chr4	23117577	23125059	window_125767
chr4	23125060	23132058	window_125768
chr4	23132059	23139545	window_125769
chr4	23139546	23151680	window_125770
chr4	23151681	23158488	window_125771
chr4	23158489	23166762	window_125772
chr4	23166763	23174618	window_125773
chr4	23174619	23180680	window_125774
chr4	23180681	23188820	window_125775
chr4	23188821	23195407	window_125776
chr4	23195408	23202568	window_125777
chr4	23202569	23211492	window_125778
chr4	23211493	23221001	window_125779
chr4	23221002	23230443	window_125780
chr4	23230444	23239944	window_125781
chr4	23239945	23245729	window_125782
chr4	23245730	23256799	window_125783
chr4	23256800	23266702	window_125784
chr4	23266703	23275115	window_125785
chr4	23275116	23283050	window_125786
chr4	23283051	23290281	window_125787
chr4	23290282	23297487	window_125788
chr4	23297488	23305757	window_125789
chr4	23305758	23316747	window_125790
chr4	23316748	23329647	window_125791
chr4	23329648	23339076	window_125792
chr4	23339077	23346383	window_125793
chr4	23346384	23355356	window_125794
chr4	23355357	23362368	window_125795
chr4	23362369	23371140	window_125796
chr4	23371141	23378059	window_125797
chr4	23378060	23388347	window_125798
chr4	23388348	23400217	window_125799
chr4	23400218	23413046	window_125800
chr4	23413047	23424501	window_125801
chr4	23424502	23436813	window_125802
chr4	23436814	23448122	window_125803
chr4	23448123	23458205	window_125804
chr4	23458206	23467637	window_125805
chr4	23467638	23478348	window_125806
chr4	23478349	23486709	window_125807
chr4	23486710	23496743	window_125808
chr4	23496744	23506344	window_125809
chr4	23506345	23515973	window_125810
chr4	23515974	23526528	window_125811
chr4	23526529	23538315	window_125812
chr4	23538316	23546262	window_125813
chr4	23546263	23555164	window_125814
chr4	23555165	23563656	window_125815
chr4	23563657	23575199	window_125816
chr4	23575200	23581030	window_125817
chr4	23581031	23591456	window_125818
chr4	23591457	23601703	window_125819
chr4	23601704	23607897	window_125820
chr4	23607898	23615028	window_125821
chr4	23615029	23618406	window_125822
chr4	23618407	23627818	window_125823
chr4	23627819	23637475	window_125824
chr4	23637476	23646505	window_125825
chr4	23646506	23651406	window_125826
chr4	23651407	23659803	window_125827
chr4	23659804	23669486	window_125828
chr4	23669487	23677913	window_125829
chr4	23677914	23686169	window_125830
chr4	23686170	23699705	window_125831
chr4	23699706	23709359	window_125832
chr4	23709360	23714415	window_125833
chr4	23714416	23718429	window_125834
chr4	23718430	23721586	window_125835
chr4	23721587	23724827	window_125836
chr4	23724828	23727111	window_125837
chr4	23727112	23734570	window_125838
chr4	23734571	23745897	window_125839
chr4	23745898	23754560	window_125840
chr4	23754561	23764163	window_125841
chr4	23764164	23769079	window_125842
chr4	23769080	23777977	window_125843
chr4	23777978	23781881	window_125844
chr4	23781882	23787615	window_125845
chr4	23787616	23792760	window_125846
chr4	23792761	23798169	window_125847
chr4	23798170	23804188	window_125848
chr4	23804189	23812074	window_125849
chr4	23812075	23815660	window_125850
chr4	23815661	23824088	window_125851
chr4	23824089	23831563	window_125852
chr4	23831564	23835965	window_125853
chr4	23835966	23843272	window_125854
chr4	23843273	23850120	window_125855
chr4	23850121	23858052	window_125856
chr4	23858053	23865281	window_125857
chr4	23865282	23869718	window_125858
chr4	23869719	23875549	window_125859
chr4	23875550	23880851	window_125860
chr4	23880852	23887198	window_125861
chr4	23887199	23890460	window_125862
chr4	23890461	23899061	window_125863
chr4	23899062	23904216	window_125864
chr4	23904217	23909189	window_125865
chr4	23909190	23916871	window_125866
chr4	23916872	23921732	window_125867
chr4	23921733	23928982	window_125868
chr4	23928983	23936159	window_125869
chr4	23936160	23945644	window_125870
chr4	23945645	23952057	window_125871
chr4	23952058	23961141	window_125872
chr4	23961142	23967502	window_125873
chr4	23967503	23974111	window_125874
chr4	23974112	23979051	window_125875
chr4	23979052	23986630	window_125876
chr4	23986631	23996852	window_125877
chr4	23996853	24001470	window_125878
chr4	24001471	24007814	window_125879
chr4	24007815	24013458	window_125880
chr4	24013459	24021335	window_125881
chr4	24021336	24029532	window_125882
chr4	24029533	24036511	window_125883
chr4	24036512	24044120	window_125884
chr4	24044121	24051600	window_125885
chr4	24051601	24058067	window_125886
chr4	24058068	24062990	window_125887
chr4	24062991	24067486	window_125888
chr4	24067487	24076910	window_125889
chr4	24076911	24086484	window_125890
chr4	24086485	24091130	window_125891
chr4	24091131	24096407	window_125892
chr4	24096408	24102895	window_125893
chr4	24102896	24106507	window_125894
chr4	24106508	24115596	window_125895
chr4	24115597	24121458	window_125896
chr4	24121459	24127413	window_125897
chr4	24127414	24133527	window_125898
chr4	24133528	24138057	window_125899
chr4	24138058	24143539	window_125900
chr4	24143540	24150678	window_125901
chr4	24150679	24159045	window_125902
chr4	24159046	24167659	window_125903
chr4	24167660	24174316	window_125904
chr4	24174317	24179451	window_125905
chr4	24179452	24186286	window_125906
chr4	24186287	24191068	window_125907
chr4	24191069	24197030	window_125908
chr4	24197031	24204892	window_125909
chr4	24204893	24211910	window_125910
chr4	24211911	24215110	window_125911
chr4	24215111	24222273	window_125912
chr4	24222274	24227107	window_125913
chr4	24227108	24231596	window_125914
chr4	24231597	24237928	window_125915
chr4	24237929	24246748	window_125916
chr4	24246749	24249620	window_125917
chr4	24249621	24257110	window_125918
chr4	24257111	24264439	window_125919
chr4	24264440	24271656	window_125920
chr4	24271657	24277916	window_125921
chr4	24277917	24283009	window_125922
chr4	24283010	24289003	window_125923
chr4	24289004	24294372	window_125924
chr4	24294373	24301633	window_125925
chr4	24301634	24309787	window_125926
chr4	24309788	24313489	window_125927
chr4	24313490	24320853	window_125928
chr4	24320854	24324039	window_125929
chr4	24324040	24326490	window_125930
chr4	24326491	24331388	window_125931
chr4	24331389	24337116	window_125932
chr4	24337117	24340600	window_125933
chr4	24340601	24348075	window_125934
chr4	24348076	24353017	window_125935
chr4	24353018	24356366	window_125936
chr4	24356367	24364245	window_125937
chr4	24364246	24370372	window_125938
chr4	24370373	24375627	window_125939
chr4	24375628	24380719	window_125940
chr4	24380720	24388906	window_125941
chr4	24388907	24396059	window_125942
chr4	24396060	24401313	window_125943
chr4	24401314	24405205	window_125944
chr4	24405206	24412226	window_125945
chr4	24412227	24416859	window_125946
chr4	24416860	24421557	window_125947
chr4	24421558	24425822	window_125948
chr4	24425823	24430839	window_125949
chr4	24430840	24434851	window_125950
chr4	24434852	24438584	window_125951
chr4	24438585	24444025	window_125952
chr4	24444026	24448073	window_125953
chr4	24448074	24454099	window_125954
chr4	24454100	24460807	window_125955
chr4	24460808	24465618	window_125956
chr4	24465619	24469931	window_125957
chr4	24469932	24470934	window_125958
chr4	24470935	24471936	window_125959
chr4	24471937	24472952	window_125960
chr4	24472953	24474078	window_125961
chr4	24474079	24479941	window_125962
chr4	24479942	24483958	window_125963
chr4	24483959	24487439	window_125964
chr4	24487440	24494119	window_125965
chr4	24494120	24499191	window_125966
chr4	24499192	24502197	window_125967
chr4	24502198	24504858	window_125968
chr4	24504859	24508254	window_125969
chr4	24508255	24513205	window_125970
chr4	24513206	24516598	window_125971
chr4	24516599	24523112	window_125972
chr4	24523113	24529628	window_125973
chr4	24529629	24532982	window_125974
chr4	24532983	24541661	window_125975
chr4	24541662	24548175	window_125976
chr4	24548176	24551617	window_125977
chr4	24551618	24555803	window_125978
chr4	24555804	24563831	window_125979
chr4	24563832	24569004	window_125980
chr4	24569005	24574753	window_125981
chr4	24574754	24579754	window_125982
chr4	24579755	24583513	window_125983
chr4	24583514	24584517	window_125984
chr4	24584518	24585529	window_125985
chr4	24585530	24591500	window_125986
chr4	24591501	24598504	window_125987
chr4	24598505	24600752	window_125988
chr4	24600753	24608104	window_125989
chr4	24608105	24611968	window_125990
chr4	24611969	24620091	window_125991
chr4	24620092	24628652	window_125992
chr4	24628653	24632929	window_125993
chr4	24632930	24637238	window_125994
chr4	24637239	24640543	window_125995
chr4	24640544	24645930	window_125996
chr4	24645931	24651306	window_125997
chr4	24651307	24654690	window_125998
chr4	24654691	24657959	window_125999
chr4	24657960	24663752	window_126000
chr4	24663753	24669733	window_126001
chr4	24669734	24672779	window_126002
chr4	24672780	24679186	window_126003
chr4	24679187	24683750	window_126004
chr4	24683751	24687491	window_126005
chr4	24687492	24691857	window_126006
chr4	24691858	24699971	window_126007
chr4	24699972	24705435	window_126008
chr4	24705436	24713313	window_126009
chr4	24713314	24723313	window_126010
chr4	24723314	24728334	window_126011
chr4	24728335	24732413	window_126012
chr4	24732414	24736695	window_126013
chr4	24736696	24743745	window_126014
chr4	24743746	24749599	window_126015
chr4	24749600	24759139	window_126016
chr4	24759140	24767268	window_126017
chr4	24767269	24773006	window_126018
chr4	24773007	24778915	window_126019
chr4	24778916	24788077	window_126020
chr4	24788078	24794556	window_126021
chr4	24794557	24798240	window_126022
chr4	24798241	24799764	window_126023
chr4	24799765	24800765	window_126024
chr4	24800766	24804986	window_126025
chr4	24804987	24808545	window_126026
chr4	24808546	24813912	window_126027
chr4	24813913	24818758	window_126028
chr4	24818759	24825366	window_126029
chr4	24825367	24828543	window_126030
chr4	24828544	24834282	window_126031
chr4	24834283	24837918	window_126032
chr4	24837919	24842441	window_126033
chr4	24842442	24846139	window_126034
chr4	24846140	24850334	window_126035
chr4	24850335	24856393	window_126036
chr4	24856394	24862530	window_126037
chr4	24862531	24867207	window_126038
chr4	24867208	24871527	window_126039
chr4	24871528	24877332	window_126040
chr4	24877333	24881072	window_126041
chr4	24881073	24886881	window_126042
chr4	24886882	24893674	window_126043
chr4	24893675	24899181	window_126044
chr4	24899182	24905148	window_126045
chr4	24905149	24910013	window_126046
chr4	24910014	24912695	window_126047
chr4	24912696	24913753	window_126048
chr4	24913754	24917892	window_126049
chr4	24917893	24926088	window_126050
chr4	24926089	24934862	window_126051
chr4	24934863	24939441	window_126052
chr4	24939442	24944725	window_126053
chr4	24944726	24950739	window_126054
chr4	24950740	24958957	window_126055
chr4	24958958	24965869	window_126056
chr4	24965870	24970241	window_126057
chr4	24970242	24974297	window_126058
chr4	24974298	24980073	window_126059
chr4	24980074	24984170	window_126060
chr4	24984171	24989834	window_126061
chr4	24989835	24995201	window_126062
chr4	24995202	25002456	window_126063
chr4	25002457	25006206	window_126064
chr4	25006207	25010228	window_126065
chr4	25010229	25013438	window_126066
chr4	25013439	25018404	window_126067
chr4	25018405	25023296	window_126068
chr4	25023297	25028944	window_126069
chr4	25028945	25030631	window_126070
chr4	25030632	25031738	window_126071
chr4	25031739	25037691	window_126072
chr4	25037692	25043902	window_126073
chr4	25043903	25049967	window_126074
chr4	25049968	25056478	window_126075
chr4	25056479	25061105	window_126076
chr4	25061106	25068796	window_126077
chr4	25068797	25074924	window_126078
chr4	25074925	25079465	window_126079
chr4	25079466	25084695	window_126080
chr4	25084696	25088612	window_126081
chr4	25088613	25090705	window_126082
chr4	25090706	25095667	window_126083
chr4	25095668	25096886	window_126084
chr4	25096887	25100230	window_126085
chr4	25100231	25105975	window_126086
chr4	25105976	25109564	window_126087
chr4	25109565	25113946	window_126088
chr4	25113947	25119982	window_126089
chr4	25119983	25130754	window_126090
chr4	25130755	25141987	window_126091
chr4	25141988	25148245	window_126092
chr4	25148246	25156520	window_126093
chr4	25156521	25159193	window_126094
chr4	25159194	25160221	window_126095
chr4	25160222	25161276	window_126096
chr4	25161277	25170298	window_126097
chr4	25170299	25174607	window_126098
chr4	25174608	25180891	window_126099
chr4	25180892	25186157	window_126100
chr4	25186158	25191066	window_126101
chr4	25191067	25197738	window_126102
chr4	25197739	25205658	window_126103
chr4	25205659	25216899	window_126104
chr4	25216900	25226654	window_126105
chr4	25226655	25233916	window_126106
chr4	25233917	25235022	window_126107
chr4	25235023	25238655	window_126108
chr4	25238656	25241826	window_126109
chr4	25241827	25245465	window_126110
chr4	25245466	25246987	window_126111
chr4	25246988	25249741	window_126112
chr4	25249742	25251884	window_126113
chr4	25251885	25257035	window_126114
chr4	25257036	25264410	window_126115
chr4	25264411	25270005	window_126116
chr4	25270006	25274898	window_126117
chr4	25274899	25281281	window_126118
chr4	25281282	25288300	window_126119
chr4	25288301	25294825	window_126120
chr4	25294826	25299321	window_126121
chr4	25299322	25302692	window_126122
chr4	25302693	25305615	window_126123
chr4	25305616	25308834	window_126124
chr4	25308835	25312596	window_126125
chr4	25312597	25313640	window_126126
chr4	25313641	25318419	window_126127
chr4	25318420	25323090	window_126128
chr4	25323091	25327542	window_126129
chr4	25327543	25333423	window_126130
chr4	25333424	25340157	window_126131
chr4	25340158	25347855	window_126132
chr4	25347856	25356446	window_126133
chr4	25356447	25361507	window_126134
chr4	25361508	25368585	window_126135
chr4	25368586	25374000	window_126136
chr4	25374001	25376760	window_126137
chr4	25376761	25377769	window_126138
chr4	25377770	25382736	window_126139
chr4	25382737	25388752	window_126140
chr4	25388753	25393490	window_126141
chr4	25393491	25399324	window_126142
chr4	25399325	25407215	window_126143
chr4	25407216	25414220	window_126144
chr4	25414221	25422596	window_126145
chr4	25422597	25428062	window_126146
chr4	25428063	25431658	window_126147
chr4	25431659	25436353	window_126148
chr4	25436354	25442820	window_126149
chr4	25442821	25445306	window_126150
chr4	25445307	25450119	window_126151
chr4	25450120	25455328	window_126152
chr4	25455329	25463261	window_126153
chr4	25463262	25467093	window_126154
chr4	25467094	25470521	window_126155
chr4	25470522	25475837	window_126156
chr4	25475838	25482930	window_126157
chr4	25482931	25486572	window_126158
chr4	25486573	25492086	window_126159
chr4	25492087	25496235	window_126160
chr4	25496236	25502110	window_126161
chr4	25502111	25505089	window_126162
chr4	25505090	25506109	window_126163
chr4	25506110	25507173	window_126164
chr4	25507174	25512103	window_126165
chr4	25512104	25515909	window_126166
chr4	25515910	25521639	window_126167
chr4	25521640	25525687	window_126168
chr4	25525688	25528315	window_126169
chr4	25528316	25532283	window_126170
chr4	25532284	25536883	window_126171
chr4	25536884	25541481	window_126172
chr4	25541482	25547166	window_126173
chr4	25547167	25551828	window_126174
chr4	25551829	25557751	window_126175
chr4	25557752	25560702	window_126176
chr4	25560703	25564537	window_126177
chr4	25564538	25567120	window_126178
chr4	25567121	25572551	window_126179
chr4	25572552	25575195	window_126180
chr4	25575196	25578158	window_126181
chr4	25578159	25581050	window_126182
chr4	25581051	25585109	window_126183
chr4	25585110	25588658	window_126184
chr4	25588659	25591622	window_126185
chr4	25591623	25595965	window_126186
chr4	25595966	25600465	window_126187
chr4	25600466	25604290	window_126188
chr4	25604291	25606680	window_126189
chr4	25606681	25610572	window_126190
chr4	25610573	25613180	window_126191
chr4	25613181	25615344	window_126192
chr4	25615345	25618657	window_126193
chr4	25618658	25621756	window_126194
chr4	25621757	25626832	window_126195
chr4	25626833	25631068	window_126196
chr4	25631069	25635002	window_126197
chr4	25635003	25638760	window_126198
chr4	25638761	25641553	window_126199
chr4	25641554	25646002	window_126200
chr4	25646003	25650024	window_126201
chr4	25650025	25653572	window_126202
chr4	25653573	25655595	window_126203
chr4	25655596	25656620	window_126204
chr4	25656621	25662259	window_126205
chr4	25662260	25665355	window_126206
chr4	25665356	25668990	window_126207
chr4	25668991	25674342	window_126208
chr4	25674343	25676494	window_126209
chr4	25676495	25679544	window_126210
chr4	25679545	25683356	window_126211
chr4	25683357	25687814	window_126212
chr4	25687815	25692596	window_126213
chr4	25692597	25697174	window_126214
chr4	25697175	25701384	window_126215
chr4	25701385	25706043	window_126216
chr4	25706044	25709256	window_126217
chr4	25709257	25713670	window_126218
chr4	25713671	25719005	window_126219
chr4	25719006	25722583	window_126220
chr4	25722584	25726096	window_126221
chr4	25726097	25729441	window_126222
chr4	25729442	25732954	window_126223
chr4	25732955	25736080	window_126224
chr4	25736081	25740079	window_126225
chr4	25740080	25744430	window_126226
chr4	25744431	25748795	window_126227
chr4	25748796	25752144	window_126228
chr4	25752145	25756093	window_126229
chr4	25756094	25759321	window_126230
chr4	25759322	25762924	window_126231
chr4	25762925	25767259	window_126232
chr4	25767260	25772958	window_126233
chr4	25772959	25781655	window_126234
chr4	25781656	25786567	window_126235
chr4	25786568	25791181	window_126236
chr4	25791182	25796766	window_126237
chr4	25796767	25800117	window_126238
chr4	25800118	25805545	window_126239
chr4	25805546	25808488	window_126240
chr4	25808489	25810882	window_126241
chr4	25810883	25814636	window_126242
chr4	25814637	25819313	window_126243
chr4	25819314	25823790	window_126244
chr4	25823791	25827667	window_126245
chr4	25827668	25832961	window_126246
chr4	25832962	25838168	window_126247
chr4	25838169	25842171	window_126248
chr4	25842172	25846170	window_126249
chr4	25846171	25850919	window_126250
chr4	25850920	25854497	window_126251
chr4	25854498	25858954	window_126252
chr4	25858955	25862274	window_126253
chr4	25862275	25863285	window_126254
chr4	25863286	25864299	window_126255
chr4	25864300	25868235	window_126256
chr4	25868236	25872363	window_126257
chr4	25872364	25876459	window_126258
chr4	25876460	25880308	window_126259
chr4	25880309	25885935	window_126260
chr4	25885936	25890443	window_126261
chr4	25890444	25894292	window_126262
chr4	25894293	25899637	window_126263
chr4	25899638	25904378	window_126264
chr4	25904379	25908549	window_126265
chr4	25908550	25912971	window_126266
chr4	25912972	25914181	window_126267
chr4	25914182	25915613	window_126268
chr4	25915614	25918936	window_126269
chr4	25918937	25922631	window_126270
chr4	25922632	25927541	window_126271
chr4	25927542	25932794	window_126272
chr4	25932795	25936100	window_126273
chr4	25936101	25940903	window_126274
chr4	25940904	25948450	window_126275
chr4	25948451	25953107	window_126276
chr4	25953108	25957479	window_126277
chr4	25957480	25960769	window_126278
chr4	25960770	25966860	window_126279
chr4	25966861	25970641	window_126280
chr4	25970642	25975840	window_126281
chr4	25975841	25978672	window_126282
chr4	25978673	25981923	window_126283
chr4	25981924	25986100	window_126284
chr4	25986101	25988642	window_126285
chr4	25988643	25991576	window_126286
chr4	25991577	25995745	window_126287
chr4	25995746	26002328	window_126288
chr4	26002329	26012260	window_126289
chr4	26012261	26020285	window_126290
chr4	26020286	26024838	window_126291
chr4	26024839	26028689	window_126292
chr4	26028690	26029898	window_126293
chr4	26029899	26034807	window_126294
chr4	26034808	26039567	window_126295
chr4	26039568	26044604	window_126296
chr4	26044605	26049347	window_126297
chr4	26049348	26052969	window_126298
chr4	26052970	26057987	window_126299
chr4	26057988	26063161	window_126300
chr4	26063162	26064261	window_126301
chr4	26064262	26067576	window_126302
chr4	26067577	26072179	window_126303
chr4	26072180	26077647	window_126304
chr4	26077648	26083165	window_126305
chr4	26083166	26087841	window_126306
chr4	26087842	26095822	window_126307
chr4	26095823	26105674	window_126308
chr4	26105675	26114054	window_126309
chr4	26114055	26118550	window_126310
chr4	26118551	26127020	window_126311
chr4	26127021	26133544	window_126312
chr4	26133545	26139140	window_126313
chr4	26139141	26145551	window_126314
chr4	26145552	26151983	window_126315
chr4	26151984	26160119	window_126316
chr4	26160120	26168139	window_126317
chr4	26168140	26170351	window_126318
chr4	26170352	26174094	window_126319
chr4	26174095	26178480	window_126320
chr4	26178481	26182234	window_126321
chr4	26182235	26185263	window_126322
chr4	26185264	26192258	window_126323
chr4	26192259	26197622	window_126324
chr4	26197623	26201118	window_126325
chr4	26201119	26207259	window_126326
chr4	26207260	26215671	window_126327
chr4	26215672	26219588	window_126328
chr4	26219589	26221911	window_126329
chr4	26221912	26225619	window_126330
chr4	26225620	26231011	window_126331
chr4	26231012	26236821	window_126332
chr4	26236822	26241572	window_126333
chr4	26241573	26245301	window_126334
chr4	26245302	26250400	window_126335
chr4	26250401	26253677	window_126336
chr4	26253678	26255756	window_126337
chr4	26255757	26263327	window_126338
chr4	26263328	26267754	window_126339
chr4	26267755	26273443	window_126340
chr4	26273444	26275905	window_126341
chr4	26275906	26280082	window_126342
chr4	26280083	26283749	window_126343
chr4	26283750	26286927	window_126344
chr4	26286928	26292523	window_126345
chr4	26292524	26297276	window_126346
chr4	26297277	26301460	window_126347
chr4	26301461	26306744	window_126348
chr4	26306745	26311136	window_126349
chr4	26311137	26315001	window_126350
chr4	26315002	26318899	window_126351
chr4	26318900	26319903	window_126352
chr4	26319904	26320910	window_126353
chr4	26320911	26321924	window_126354
chr4	26321925	26326491	window_126355
chr4	26326492	26331193	window_126356
chr4	26331194	26335510	window_126357
chr4	26335511	26339059	window_126358
chr4	26339060	26342479	window_126359
chr4	26342480	26346923	window_126360
chr4	26346924	26352565	window_126361
chr4	26352566	26357886	window_126362
chr4	26357887	26360565	window_126363
chr4	26360566	26364906	window_126364
chr4	26364907	26371999	window_126365
chr4	26372000	26377551	window_126366
chr4	26377552	26385272	window_126367
chr4	26385273	26394111	window_126368
chr4	26394112	26398652	window_126369
chr4	26398653	26404306	window_126370
chr4	26404307	26410224	window_126371
chr4	26410225	26415547	window_126372
chr4	26415548	26422399	window_126373
chr4	26422400	26430716	window_126374
chr4	26430717	26436902	window_126375
chr4	26436903	26440633	window_126376
chr4	26440634	26447603	window_126377
chr4	26447604	26453657	window_126378
chr4	26453658	26459207	window_126379
chr4	26459208	26462137	window_126380
chr4	26462138	26466002	window_126381
chr4	26466003	26471012	window_126382
chr4	26471013	26476124	window_126383
chr4	26476125	26478592	window_126384
chr4	26478593	26483070	window_126385
chr4	26483071	26487846	window_126386
chr4	26487847	26490866	window_126387
chr4	26490867	26497235	window_126388
chr4	26497236	26500839	window_126389
chr4	26500840	26505267	window_126390
chr4	26505268	26511485	window_126391
chr4	26511486	26518259	window_126392
chr4	26518260	26523016	window_126393
chr4	26523017	26529097	window_126394
chr4	26529098	26532897	window_126395
chr4	26532898	26538611	window_126396
chr4	26538612	26549640	window_126397
chr4	26549641	26559333	window_126398
chr4	26559334	26569620	window_126399
chr4	26569621	26577282	window_126400
chr4	26577283	26583709	window_126401
chr4	26583710	26584786	window_126402
chr4	26584787	26591083	window_126403
chr4	26591084	26598487	window_126404
chr4	26598488	26604216	window_126405
chr4	26604217	26608967	window_126406
chr4	26608968	26620373	window_126407
chr4	26620374	26629634	window_126408
chr4	26629635	26641261	window_126409
chr4	26641262	26646047	window_126410
chr4	26646048	26653314	window_126411
chr4	26653315	26658758	window_126412
chr4	26658759	26670261	window_126413
chr4	26670262	26678806	window_126414
chr4	26678807	26688523	window_126415
chr4	26688524	26695055	window_126416
chr4	26695056	26703829	window_126417
chr4	26703830	26715378	window_126418
chr4	26715379	26728530	window_126419
chr4	26728531	26732577	window_126420
chr4	26732578	26741248	window_126421
chr4	26741249	26750998	window_126422
chr4	26750999	26760533	window_126423
chr4	26760534	26772261	window_126424
chr4	26772262	26779518	window_126425
chr4	26779519	26787517	window_126426
chr4	26787518	26796331	window_126427
chr4	26796332	26804397	window_126428
chr4	26804398	26805869	window_126429
chr4	26805870	26809800	window_126430
chr4	26809801	26814885	window_126431
chr4	26814886	26821151	window_126432
chr4	26821152	26826620	window_126433
chr4	26826621	26831747	window_126434
chr4	26831748	26839234	window_126435
chr4	26839235	26847226	window_126436
chr4	26847227	26853003	window_126437
chr4	26853004	26857306	window_126438
chr4	26857307	26858345	window_126439
chr4	26858346	26860621	window_126440
chr4	26860622	26861637	window_126441
chr4	26861638	26868889	window_126442
chr4	26868890	26874336	window_126443
chr4	26874337	26882900	window_126444
chr4	26882901	26890552	window_126445
chr4	26890553	26894939	window_126446
chr4	26894940	26904052	window_126447
chr4	26904053	26910396	window_126448
chr4	26910397	26917984	window_126449
chr4	26917985	26924947	window_126450
chr4	26924948	26933931	window_126451
chr4	26933932	26940088	window_126452
chr4	26940089	26948500	window_126453
chr4	26948501	26958827	window_126454
chr4	26958828	26968219	window_126455
chr4	26968220	26975628	window_126456
chr4	26975629	26981633	window_126457
chr4	26981634	26990822	window_126458
chr4	26990823	27001180	window_126459
chr4	27001181	27008249	window_126460
chr4	27008250	27017045	window_126461
chr4	27017046	27022674	window_126462
chr4	27022675	27029227	window_126463
chr4	27029228	27033838	window_126464
chr4	27033839	27041551	window_126465
chr4	27041552	27047801	window_126466
chr4	27047802	27050415	window_126467
chr4	27050416	27054051	window_126468
chr4	27054052	27056971	window_126469
chr4	27056972	27061456	window_126470
chr4	27061457	27066113	window_126471
chr4	27066114	27070682	window_126472
chr4	27070683	27075886	window_126473
chr4	27075887	27078817	window_126474
chr4	27078818	27084679	window_126475
chr4	27084680	27087484	window_126476
chr4	27087485	27091872	window_126477
chr4	27091873	27097376	window_126478
chr4	27097377	27101285	window_126479
chr4	27101286	27106645	window_126480
chr4	27106646	27112198	window_126481
chr4	27112199	27117750	window_126482
chr4	27117751	27125484	window_126483
chr4	27125485	27129154	window_126484
chr4	27129155	27139799	window_126485
chr4	27139800	27144629	window_126486
chr4	27144630	27151346	window_126487
chr4	27151347	27159356	window_126488
chr4	27159357	27167496	window_126489
chr4	27167497	27173437	window_126490
chr4	27173438	27180220	window_126491
chr4	27180221	27186612	window_126492
chr4	27186613	27190841	window_126493
chr4	27190842	27198884	window_126494
chr4	27198885	27207288	window_126495
chr4	27207289	27212209	window_126496
chr4	27212210	27218940	window_126497
chr4	27218941	27226297	window_126498
chr4	27226298	27234480	window_126499
chr4	27234481	27243468	window_126500
chr4	27243469	27251953	window_126501
chr4	27251954	27265288	window_126502
chr4	27265289	27273641	window_126503
chr4	27273642	27280491	window_126504
chr4	27280492	27288138	window_126505
chr4	27288139	27295630	window_126506
chr4	27295631	27302871	window_126507
chr4	27302872	27313698	window_126508
chr4	27313699	27322592	window_126509
chr4	27322593	27330629	window_126510
chr4	27330630	27336672	window_126511
chr4	27336673	27343831	window_126512
chr4	27343832	27350440	window_126513
chr4	27350441	27357636	window_126514
chr4	27357637	27364522	window_126515
chr4	27364523	27371602	window_126516
chr4	27371603	27379821	window_126517
chr4	27379822	27381616	window_126518
chr4	27381617	27386467	window_126519
chr4	27386468	27395899	window_126520
chr4	27395900	27403382	window_126521
chr4	27403383	27416400	window_126522
chr4	27416401	27430057	window_126523
chr4	27430058	27436720	window_126524
chr4	27436721	27444576	window_126525
chr4	27444577	27453237	window_126526
chr4	27453238	27462787	window_126527
chr4	27462788	27472269	window_126528
chr4	27472270	27481387	window_126529
chr4	27481388	27484832	window_126530
chr4	27484833	27492732	window_126531
chr4	27492733	27505558	window_126532
chr4	27505559	27513177	window_126533
chr4	27513178	27520643	window_126534
chr4	27520644	27529557	window_126535
chr4	27529558	27537693	window_126536
chr4	27537694	27548607	window_126537
chr4	27548608	27556927	window_126538
chr4	27556928	27565474	window_126539
chr4	27565475	27574018	window_126540
chr4	27574019	27583546	window_126541
chr4	27583547	27591745	window_126542
chr4	27591746	27597065	window_126543
chr4	27597066	27608737	window_126544
chr4	27608738	27620768	window_126545
chr4	27620769	27630452	window_126546
chr4	27630453	27639477	window_126547
chr4	27639478	27651654	window_126548
chr4	27651655	27659811	window_126549
chr4	27659812	27667608	window_126550
chr4	27667609	27675430	window_126551
chr4	27675431	27685504	window_126552
chr4	27685505	27694434	window_126553
chr4	27694435	27702332	window_126554
chr4	27702333	27708752	window_126555
chr4	27708753	27717730	window_126556
chr4	27717731	27725006	window_126557
chr4	27725007	27734396	window_126558
chr4	27734397	27747461	window_126559
chr4	27747462	27753945	window_126560
chr4	27753946	27759927	window_126561
chr4	27759928	27767420	window_126562
chr4	27767421	27771659	window_126563
chr4	27771660	27779208	window_126564
chr4	27779209	27786444	window_126565
chr4	27786445	27792357	window_126566
chr4	27792358	27802535	window_126567
chr4	27802536	27810701	window_126568
chr4	27810702	27814934	window_126569
chr4	27814935	27826165	window_126570
chr4	27826166	27833304	window_126571
chr4	27833305	27840863	window_126572
chr4	27840864	27851604	window_126573
chr4	27851605	27863097	window_126574
chr4	27863098	27870258	window_126575
chr4	27870259	27875756	window_126576
chr4	27875757	27887082	window_126577
chr4	27887083	27899721	window_126578
chr4	27899722	27908074	window_126579
chr4	27908075	27917244	window_126580
chr4	27917245	27929816	window_126581
chr4	27929817	27937990	window_126582
chr4	27937991	27945289	window_126583
chr4	27945290	27954650	window_126584
chr4	27954651	27961425	window_126585
chr4	27961426	27971397	window_126586
chr4	27971398	27977664	window_126587
chr4	27977665	27979211	window_126588
chr4	27979212	27987673	window_126589
chr4	27987674	27998249	window_126590
chr4	27998250	28007623	window_126591
chr4	28007624	28014613	window_126592
chr4	28014614	28026003	window_126593
chr4	28026004	28038061	window_126594
chr4	28038062	28043138	window_126595
chr4	28043139	28054557	window_126596
chr4	28054558	28060983	window_126597
chr4	28060984	28073173	window_126598
chr4	28073174	28078425	window_126599
chr4	28078426	28091517	window_126600
chr4	28091518	28100598	window_126601
chr4	28100599	28106894	window_126602
chr4	28106895	28112965	window_126603
chr4	28112966	28115735	window_126604
chr4	28115736	28117273	window_126605
chr4	28117274	28118447	window_126606
chr4	28118448	28130619	window_126607
chr4	28130620	28143251	window_126608
chr4	28143252	28152409	window_126609
chr4	28152410	28161466	window_126610
chr4	28161467	28173502	window_126611
chr4	28173503	28185743	window_126612
chr4	28185744	28196748	window_126613
chr4	28196749	28210171	window_126614
chr4	28210172	28218715	window_126615
chr4	28218716	28229606	window_126616
chr4	28229607	28239528	window_126617
chr4	28239529	28245240	window_126618
chr4	28245241	28251717	window_126619
chr4	28251718	28257762	window_126620
chr4	28257763	28270261	window_126621
chr4	28270262	28281757	window_126622
chr4	28281758	28292790	window_126623
chr4	28292791	28303672	window_126624
chr4	28303673	28312780	window_126625
chr4	28312781	28325937	window_126626
chr4	28325938	28336201	window_126627
chr4	28336202	28346643	window_126628
chr4	28346644	28356674	window_126629
chr4	28356675	28367227	window_126630
chr4	28367228	28377136	window_126631
chr4	28377137	28388821	window_126632
chr4	28388822	28393612	window_126633
chr4	28393613	28400887	window_126634
chr4	28400888	28404782	window_126635
chr4	28404783	28411936	window_126636
chr4	28411937	28420286	window_126637
chr4	28420287	28432205	window_126638
chr4	28432206	28440889	window_126639
chr4	28440890	28451830	window_126640
chr4	28451831	28465808	window_126641
chr4	28465809	28470237	window_126642
chr4	28470238	28480628	window_126643
chr4	28480629	28488542	window_126644
chr4	28488543	28498483	window_126645
chr4	28498484	28508597	window_126646
chr4	28508598	28514843	window_126647
chr4	28514844	28516044	window_126648
chr4	28516045	28524796	window_126649
chr4	28524797	28533508	window_126650
chr4	28533509	28544239	window_126651
chr4	28544240	28556141	window_126652
chr4	28556142	28562757	window_126653
chr4	28562758	28572704	window_126654
chr4	28572705	28586029	window_126655
chr4	28586030	28593411	window_126656
chr4	28593412	28606569	window_126657
chr4	28606570	28615533	window_126658
chr4	28615534	28627870	window_126659
chr4	28627871	28636602	window_126660
chr4	28636603	28643704	window_126661
chr4	28643705	28653818	window_126662
chr4	28653819	28663389	window_126663
chr4	28663390	28671630	window_126664
chr4	28671631	28683992	window_126665
chr4	28683993	28693044	window_126666
chr4	28693045	28700654	window_126667
chr4	28700655	28708698	window_126668
chr4	28708699	28719395	window_126669
chr4	28719396	28730310	window_126670
chr4	28730311	28740100	window_126671
chr4	28740101	28745803	window_126672
chr4	28745804	28750353	window_126673
chr4	28750354	28762010	window_126674
chr4	28762011	28776915	window_126675
chr4	28776916	28785333	window_126676
chr4	28785334	28791747	window_126677
chr4	28791748	28804473	window_126678
chr4	28804474	28812774	window_126679
chr4	28812775	28824130	window_126680
chr4	28824131	28828392	window_126681
chr4	28828393	28832299	window_126682
chr4	28832300	28842720	window_126683
chr4	28842721	28850775	window_126684
chr4	28850776	28857444	window_126685
chr4	28857445	28866220	window_126686
chr4	28866221	28870155	window_126687
chr4	28870156	28881555	window_126688
chr4	28881556	28889903	window_126689
chr4	28889904	28898494	window_126690
chr4	28898495	28904506	window_126691
chr4	28904507	28914184	window_126692
chr4	28914185	28918010	window_126693
chr4	28918011	28924719	window_126694
chr4	28924720	28932920	window_126695
chr4	28932921	28939666	window_126696
chr4	28939667	28949974	window_126697
chr4	28949975	28961404	window_126698
chr4	28961405	28969404	window_126699
chr4	28969405	28981829	window_126700
chr4	28981830	28988636	window_126701
chr4	28988637	28999572	window_126702
chr4	28999573	29010259	window_126703
chr4	29010260	29021451	window_126704
chr4	29021452	29030048	window_126705
chr4	29030049	29037318	window_126706
chr4	29037319	29046581	window_126707
chr4	29046582	29048655	window_126708
chr4	29048656	29056424	window_126709
chr4	29056425	29066266	window_126710
chr4	29066267	29077485	window_126711
chr4	29077486	29087120	window_126712
chr4	29087121	29098125	window_126713
chr4	29098126	29103626	window_126714
chr4	29103627	29113752	window_126715
chr4	29113753	29117589	window_126716
chr4	29117590	29121393	window_126717
chr4	29121394	29129776	window_126718
chr4	29129777	29136904	window_126719
chr4	29136905	29147928	window_126720
chr4	29147929	29157555	window_126721
chr4	29157556	29167984	window_126722
chr4	29167985	29179163	window_126723
chr4	29179164	29185924	window_126724
chr4	29185925	29199626	window_126725
chr4	29199627	29211083	window_126726
chr4	29211084	29220180	window_126727
chr4	29220181	29230163	window_126728
chr4	29230164	29239428	window_126729
chr4	29239429	29249905	window_126730
chr4	29249906	29257286	window_126731
chr4	29257287	29263806	window_126732
chr4	29263807	29277325	window_126733
chr4	29277326	29289547	window_126734
chr4	29289548	29302917	window_126735
chr4	29302918	29316066	window_126736
chr4	29316067	29329395	window_126737
chr4	29329396	29339004	window_126738
chr4	29339005	29343734	window_126739
chr4	29343735	29353827	window_126740
chr4	29353828	29366910	window_126741
chr4	29366911	29371127	window_126742
chr4	29371128	29383208	window_126743
chr4	29383209	29389379	window_126744
chr4	29389380	29399149	window_126745
chr4	29399150	29408714	window_126746
chr4	29408715	29418086	window_126747
chr4	29418087	29421576	window_126748
chr4	29421577	29430752	window_126749
chr4	29430753	29437713	window_126750
chr4	29437714	29445334	window_126751
chr4	29445335	29455710	window_126752
chr4	29455711	29461903	window_126753
chr4	29461904	29471536	window_126754
chr4	29471537	29478436	window_126755
chr4	29478437	29484593	window_126756
chr4	29484594	29496765	window_126757
chr4	29496766	29506773	window_126758
chr4	29506774	29514899	window_126759
chr4	29514900	29529659	window_126760
chr4	29529660	29539903	window_126761
chr4	29539904	29551073	window_126762
chr4	29551074	29561320	window_126763
chr4	29561321	29574204	window_126764
chr4	29574205	29584937	window_126765
chr4	29584938	29595969	window_126766
chr4	29595970	29605356	window_126767
chr4	29605357	29612726	window_126768
chr4	29612727	29618722	window_126769
chr4	29618723	29625952	window_126770
chr4	29625953	29633925	window_126771
chr4	29633926	29640410	window_126772
chr4	29640411	29646663	window_126773
chr4	29646664	29656034	window_126774
chr4	29656035	29666092	window_126775
chr4	29666093	29669976	window_126776
chr4	29669977	29679578	window_126777
chr4	29679579	29689483	window_126778
chr4	29689484	29697964	window_126779
chr4	29697965	29707889	window_126780
chr4	29707890	29716976	window_126781
chr4	29716977	29722135	window_126782
chr4	29722136	29726153	window_126783
chr4	29726154	29733080	window_126784
chr4	29733081	29739780	window_126785
chr4	29739781	29753158	window_126786
chr4	29753159	29764004	window_126787
chr4	29764005	29771937	window_126788
chr4	29771938	29777811	window_126789
chr4	29777812	29786347	window_126790
chr4	29786348	29796699	window_126791
chr4	29796700	29804322	window_126792
chr4	29804323	29809370	window_126793
chr4	29809371	29817826	window_126794
chr4	29817827	29828918	window_126795
chr4	29828919	29839105	window_126796
chr4	29839106	29845383	window_126797
chr4	29845384	29850757	window_126798
chr4	29850758	29865877	window_126799
chr4	29865878	29875881	window_126800
chr4	29875882	29886779	window_126801
chr4	29886780	29892954	window_126802
chr4	29892955	29899255	window_126803
chr4	29899256	29908169	window_126804
chr4	29908170	29916949	window_126805
chr4	29916950	29922411	window_126806
chr4	29922412	29929890	window_126807
chr4	29929891	29937555	window_126808
chr4	29937556	29946551	window_126809
chr4	29946552	29955820	window_126810
chr4	29955821	29963734	window_126811
chr4	29963735	29974686	window_126812
chr4	29974687	29985414	window_126813
chr4	29985415	29997057	window_126814
chr4	29997058	30007707	window_126815
chr4	30007708	30019617	window_126816
chr4	30019618	30026645	window_126817
chr4	30026646	30037667	window_126818
chr4	30037668	30046673	window_126819
chr4	30046674	30056368	window_126820
chr4	30056369	30064517	window_126821
chr4	30064518	30072237	window_126822
chr4	30072238	30084414	window_126823
chr4	30084415	30091048	window_126824
chr4	30091049	30093626	window_126825
chr4	30093627	30097977	window_126826
chr4	30097978	30108533	window_126827
chr4	30108534	30118587	window_126828
chr4	30118588	30122474	window_126829
chr4	30122475	30135091	window_126830
chr4	30135092	30144731	window_126831
chr4	30144732	30149451	window_126832
chr4	30149452	30156904	window_126833
chr4	30156905	30163115	window_126834
chr4	30163116	30168309	window_126835
chr4	30168310	30178989	window_126836
chr4	30178990	30187583	window_126837
chr4	30187584	30195041	window_126838
chr4	30195042	30206309	window_126839
chr4	30206310	30216076	window_126840
chr4	30216077	30226521	window_126841
chr4	30226522	30233726	window_126842
chr4	30233727	30243258	window_126843
chr4	30243259	30255464	window_126844
chr4	30255465	30264824	window_126845
chr4	30264825	30272250	window_126846
chr4	30272251	30278152	window_126847
chr4	30278153	30279630	window_126848
chr4	30279631	30290561	window_126849
chr4	30290562	30298752	window_126850
chr4	30298753	30306053	window_126851
chr4	30306054	30314756	window_126852
chr4	30314757	30325757	window_126853
chr4	30325758	30337725	window_126854
chr4	30337726	30342636	window_126855
chr4	30342637	30350062	window_126856
chr4	30350063	30356910	window_126857
chr4	30356911	30370176	window_126858
chr4	30370177	30376778	window_126859
chr4	30376779	30386289	window_126860
chr4	30386290	30393656	window_126861
chr4	30393657	30405121	window_126862
chr4	30405122	30418815	window_126863
chr4	30418816	30424272	window_126864
chr4	30424273	30435288	window_126865
chr4	30435289	30446104	window_126866
chr4	30446105	30455849	window_126867
chr4	30455850	30462910	window_126868
chr4	30462911	30468647	window_126869
chr4	30468648	30478271	window_126870
chr4	30478272	30489193	window_126871
chr4	30489194	30496843	window_126872
chr4	30496844	30509483	window_126873
chr4	30509484	30520844	window_126874
chr4	30520845	30530181	window_126875
chr4	30530182	30538008	window_126876
chr4	30538009	30541493	window_126877
chr4	30541494	30547730	window_126878
chr4	30547731	30558738	window_126879
chr4	30558739	30571333	window_126880
chr4	30571334	30584328	window_126881
chr4	30584329	30589696	window_126882
chr4	30589697	30601756	window_126883
chr4	30601757	30608779	window_126884
chr4	30608780	30622755	window_126885
chr4	30622756	30630560	window_126886
chr4	30630561	30638158	window_126887
chr4	30638159	30647072	window_126888
chr4	30647073	30656557	window_126889
chr4	30656558	30663475	window_126890
chr4	30663476	30674174	window_126891
chr4	30674175	30683494	window_126892
chr4	30683495	30691890	window_126893
chr4	30691891	30700749	window_126894
chr4	30700750	30712756	window_126895
chr4	30712757	30717272	window_126896
chr4	30717273	30718300	window_126897
chr4	30718301	30719484	window_126898
chr4	30719485	30720495	window_126899
chr4	30720496	30721505	window_126900
chr4	30721506	30722510	window_126901
chr4	30722511	30723526	window_126902
chr4	30723527	30732976	window_126903
chr4	30732977	30736634	window_126904
chr4	30736635	30741855	window_126905
chr4	30741856	30750802	window_126906
chr4	30750803	30757752	window_126907
chr4	30757753	30764389	window_126908
chr4	30764390	30771819	window_126909
chr4	30771820	30779059	window_126910
chr4	30779060	30784476	window_126911
chr4	30784477	30793740	window_126912
chr4	30793741	30797986	window_126913
chr4	30797987	30807473	window_126914
chr4	30807474	30814380	window_126915
chr4	30814381	30822344	window_126916
chr4	30822345	30830524	window_126917
chr4	30830525	30837670	window_126918
chr4	30837671	30846189	window_126919
chr4	30846190	30855925	window_126920
chr4	30855926	30865667	window_126921
chr4	30865668	30875221	window_126922
chr4	30875222	30884706	window_126923
chr4	30884707	30895967	window_126924
chr4	30895968	30899630	window_126925
chr4	30899631	30909839	window_126926
chr4	30909840	30920292	window_126927
chr4	30920293	30927727	window_126928
chr4	30927728	30933872	window_126929
chr4	30933873	30945815	window_126930
chr4	30945816	30955790	window_126931
chr4	30955791	30964109	window_126932
chr4	30964110	30971421	window_126933
chr4	30971422	30978911	window_126934
chr4	30978912	30985176	window_126935
chr4	30985177	30993088	window_126936
chr4	30993089	30999632	window_126937
chr4	30999633	31004522	window_126938
chr4	31004523	31014547	window_126939
chr4	31014548	31023023	window_126940
chr4	31023024	31028891	window_126941
chr4	31028892	31035442	window_126942
chr4	31035443	31045674	window_126943
chr4	31045675	31056126	window_126944
chr4	31056127	31068078	window_126945
chr4	31068079	31077270	window_126946
chr4	31077271	31085342	window_126947
chr4	31085343	31094833	window_126948
chr4	31094834	31102596	window_126949
chr4	31102597	31109633	window_126950
chr4	31109634	31115041	window_126951
chr4	31115042	31122774	window_126952
chr4	31122775	31130397	window_126953
chr4	31130398	31138890	window_126954
chr4	31138891	31146665	window_126955
chr4	31146666	31159082	window_126956
chr4	31159083	31166770	window_126957
chr4	31166771	31172007	window_126958
chr4	31172008	31179440	window_126959
chr4	31179441	31184956	window_126960
chr4	31184957	31188883	window_126961
chr4	31188884	31196183	window_126962
chr4	31196184	31202663	window_126963
chr4	31202664	31207016	window_126964
chr4	31207017	31216052	window_126965
chr4	31216053	31225035	window_126966
chr4	31225036	31230566	window_126967
chr4	31230567	31238852	window_126968
chr4	31238853	31247924	window_126969
chr4	31247925	31255496	window_126970
chr4	31255497	31259400	window_126971
chr4	31259401	31265520	window_126972
chr4	31265521	31272642	window_126973
chr4	31272643	31282548	window_126974
chr4	31282549	31291728	window_126975
chr4	31291729	31303847	window_126976
chr4	31303848	31310679	window_126977
chr4	31310680	31320864	window_126978
chr4	31320865	31330998	window_126979
chr4	31330999	31338893	window_126980
chr4	31338894	31351457	window_126981
chr4	31351458	31358645	window_126982
chr4	31358646	31365376	window_126983
chr4	31365377	31372266	window_126984
chr4	31372267	31383240	window_126985
chr4	31383241	31391548	window_126986
chr4	31391549	31396588	window_126987
chr4	31396589	31401362	window_126988
chr4	31401363	31406658	window_126989
chr4	31406659	31413832	window_126990
chr4	31413833	31420393	window_126991
chr4	31420394	31429501	window_126992
chr4	31429502	31438056	window_126993
chr4	31438057	31439966	window_126994
chr4	31439967	31448901	window_126995
chr4	31448902	31459417	window_126996
chr4	31459418	31466130	window_126997
chr4	31466131	31477066	window_126998
chr4	31477067	31487305	window_126999
chr4	31487306	31496234	window_127000
chr4	31496235	31502267	window_127001
chr4	31502268	31510001	window_127002
chr4	31510002	31521394	window_127003
chr4	31521395	31529096	window_127004
chr4	31529097	31537919	window_127005
chr4	31537920	31550252	window_127006
chr4	31550253	31561482	window_127007
chr4	31561483	31570942	window_127008
chr4	31570943	31581612	window_127009
chr4	31581613	31590008	window_127010
chr4	31590009	31599276	window_127011
chr4	31599277	31611414	window_127012
chr4	31611415	31622693	window_127013
chr4	31622694	31629455	window_127014
chr4	31629456	31638138	window_127015
chr4	31638139	31646106	window_127016
chr4	31646107	31654369	window_127017
chr4	31654370	31661447	window_127018
chr4	31661448	31670825	window_127019
chr4	31670826	31679508	window_127020
chr4	31679509	31687064	window_127021
chr4	31687065	31700828	window_127022
chr4	31700829	31705222	window_127023
chr4	31705223	31716367	window_127024
chr4	31716368	31729541	window_127025
chr4	31729542	31734191	window_127026
chr4	31734192	31740730	window_127027
chr4	31740731	31751174	window_127028
chr4	31751175	31760730	window_127029
chr4	31760731	31767874	window_127030
chr4	31767875	31777708	window_127031
chr4	31777709	31787030	window_127032
chr4	31787031	31799217	window_127033
chr4	31799218	31808706	window_127034
chr4	31808707	31834193	window_127035
chr4	31834194	31837923	window_127036
chr4	31837924	31846003	window_127037
chr4	31846004	31858947	window_127038
chr4	31858948	31869898	window_127039
chr4	31869899	31880138	window_127040
chr4	31880139	31891252	window_127041
chr4	31891253	31895975	window_127042
chr4	31895976	31909453	window_127043
chr4	31909454	31918973	window_127044
chr4	31918974	31924849	window_127045
chr4	31924850	31937468	window_127046
chr4	31937469	31949403	window_127047
chr4	31949404	31961549	window_127048
chr4	31961550	31968998	window_127049
chr4	31968999	31978473	window_127050
chr4	31978474	31989130	window_127051
chr4	31989131	31993834	window_127052
chr4	31993835	31996585	window_127053
chr4	31996586	31999591	window_127054
chr4	31999592	32010084	window_127055
chr4	32010085	32018011	window_127056
chr4	32018012	32026108	window_127057
chr4	32026109	32033822	window_127058
chr4	32033823	32044846	window_127059
chr4	32044847	32056148	window_127060
chr4	32056149	32067027	window_127061
chr4	32067028	32077002	window_127062
chr4	32077003	32090408	window_127063
chr4	32090409	32103474	window_127064
chr4	32103475	32109588	window_127065
chr4	32109589	32118922	window_127066
chr4	32118923	32125923	window_127067
chr4	32125924	32137799	window_127068
chr4	32137800	32144904	window_127069
chr4	32144905	32152088	window_127070
chr4	32152089	32159785	window_127071
chr4	32159786	32169199	window_127072
chr4	32169200	32184245	window_127073
chr4	32184246	32193172	window_127074
chr4	32193173	32196564	window_127075
chr4	32196565	32204464	window_127076
chr4	32204465	32216299	window_127077
chr4	32216300	32223212	window_127078
chr4	32223213	32232602	window_127079
chr4	32232603	32242537	window_127080
chr4	32242538	32250230	window_127081
chr4	32250231	32259261	window_127082
chr4	32259262	32267112	window_127083
chr4	32267113	32272804	window_127084
chr4	32272805	32281854	window_127085
chr4	32281855	32292850	window_127086
chr4	32292851	32303217	window_127087
chr4	32303218	32314560	window_127088
chr4	32314561	32323815	window_127089
chr4	32323816	32332503	window_127090
chr4	32332504	32345071	window_127091
chr4	32345072	32355777	window_127092
chr4	32355778	32362026	window_127093
chr4	32362027	32366274	window_127094
chr4	32366275	32375938	window_127095
chr4	32375939	32382421	window_127096
chr4	32382422	32391583	window_127097
chr4	32391584	32403176	window_127098
chr4	32403177	32413880	window_127099
chr4	32413881	32426120	window_127100
chr4	32426121	32435098	window_127101
chr4	32435099	32441977	window_127102
chr4	32441978	32446838	window_127103
chr4	32446839	32457396	window_127104
chr4	32457397	32466904	window_127105
chr4	32466905	32475176	window_127106
chr4	32475177	32479387	window_127107
chr4	32479388	32483805	window_127108
chr4	32483806	32494430	window_127109
chr4	32494431	32506819	window_127110
chr4	32506820	32514732	window_127111
chr4	32514733	32521389	window_127112
chr4	32521390	32531259	window_127113
chr4	32531260	32541247	window_127114
chr4	32541248	32554150	window_127115
chr4	32554151	32561857	window_127116
chr4	32561858	32568942	window_127117
chr4	32568943	32582729	window_127118
chr4	32582730	32591487	window_127119
chr4	32591488	32603852	window_127120
chr4	32603853	32614045	window_127121
chr4	32614046	32623053	window_127122
chr4	32623054	32632540	window_127123
chr4	32632541	32633575	window_127124
chr4	32633576	32645872	window_127125
chr4	32645873	32655958	window_127126
chr4	32655959	32664736	window_127127
chr4	32664737	32674563	window_127128
chr4	32674564	32681232	window_127129
chr4	32681233	32689167	window_127130
chr4	32689168	32699966	window_127131
chr4	32699967	32711867	window_127132
chr4	32711868	32716389	window_127133
chr4	32716390	32718711	window_127134
chr4	32718712	32728531	window_127135
chr4	32728532	32735805	window_127136
chr4	32735806	32742189	window_127137
chr4	32742190	32746697	window_127138
chr4	32746698	32753650	window_127139
chr4	32753651	32765189	window_127140
chr4	32765190	32775393	window_127141
chr4	32775394	32784034	window_127142
chr4	32784035	32793461	window_127143
chr4	32793462	32801865	window_127144
chr4	32801866	32814236	window_127145
chr4	32814237	32823179	window_127146
chr4	32823180	32841930	window_127147
chr4	32841931	32852574	window_127148
chr4	32852575	32864260	window_127149
chr4	32864261	32870084	window_127150
chr4	32870085	32879187	window_127151
chr4	32879188	32892703	window_127152
chr4	32892704	32902744	window_127153
chr4	32902745	32914455	window_127154
chr4	32914456	32926184	window_127155
chr4	32926185	32933910	window_127156
chr4	32933911	32941832	window_127157
chr4	32941833	32952160	window_127158
chr4	32952161	32959465	window_127159
chr4	32959466	32970508	window_127160
chr4	32970509	32982618	window_127161
chr4	32982619	32995823	window_127162
chr4	32995824	33008287	window_127163
chr4	33008288	33012730	window_127164
chr4	33012731	33022803	window_127165
chr4	33022804	33027189	window_127166
chr4	33027190	33038960	window_127167
chr4	33038961	33050417	window_127168
chr4	33050418	33057580	window_127169
chr4	33057581	33066368	window_127170
chr4	33066369	33078728	window_127171
chr4	33078729	33089945	window_127172
chr4	33089946	33096743	window_127173
chr4	33096744	33105847	window_127174
chr4	33105848	33111596	window_127175
chr4	33111597	33123241	window_127176
chr4	33123242	33131488	window_127177
chr4	33131489	33138844	window_127178
chr4	33138845	33145970	window_127179
chr4	33145971	33157968	window_127180
chr4	33157969	33166844	window_127181
chr4	33166845	33175641	window_127182
chr4	33175642	33191275	window_127183
chr4	33191276	33202771	window_127184
chr4	33202772	33216997	window_127185
chr4	33216998	33224608	window_127186
chr4	33224609	33230539	window_127187
chr4	33230540	33239311	window_127188
chr4	33239312	33248411	window_127189
chr4	33248412	33251869	window_127190
chr4	33251870	33256271	window_127191
chr4	33256272	33266474	window_127192
chr4	33266475	33277830	window_127193
chr4	33277831	33282477	window_127194
chr4	33282478	33295096	window_127195
chr4	33295097	33301478	window_127196
chr4	33301479	33311456	window_127197
chr4	33311457	33326557	window_127198
chr4	33326558	33332293	window_127199
chr4	33332294	33341416	window_127200
chr4	33341417	33352468	window_127201
chr4	33352469	33359164	window_127202
chr4	33359165	33368513	window_127203
chr4	33368514	33378228	window_127204
chr4	33378229	33387833	window_127205
chr4	33387834	33398529	window_127206
chr4	33398530	33408631	window_127207
chr4	33408632	33422848	window_127208
chr4	33422849	33432707	window_127209
chr4	33432708	33441762	window_127210
chr4	33441763	33450604	window_127211
chr4	33450605	33461417	window_127212
chr4	33461418	33469286	window_127213
chr4	33469287	33474964	window_127214
chr4	33474965	33486203	window_127215
chr4	33486204	33496747	window_127216
chr4	33496748	33510979	window_127217
chr4	33510980	33519319	window_127218
chr4	33519320	33527275	window_127219
chr4	33527276	33536227	window_127220
chr4	33536228	33543629	window_127221
chr4	33543630	33554690	window_127222
chr4	33554691	33562685	window_127223
chr4	33562686	33568772	window_127224
chr4	33568773	33576278	window_127225
chr4	33576279	33586900	window_127226
chr4	33586901	33595622	window_127227
chr4	33595623	33608946	window_127228
chr4	33608947	33618832	window_127229
chr4	33618833	33629806	window_127230
chr4	33629807	33640087	window_127231
chr4	33640088	33652135	window_127232
chr4	33652136	33660330	window_127233
chr4	33660331	33672920	window_127234
chr4	33672921	33680823	window_127235
chr4	33680824	33695767	window_127236
chr4	33695768	33707136	window_127237
chr4	33707137	33716975	window_127238
chr4	33716976	33731674	window_127239
chr4	33731675	33741048	window_127240
chr4	33741049	33746787	window_127241
chr4	33746788	33754388	window_127242
chr4	33754389	33761402	window_127243
chr4	33761403	33772416	window_127244
chr4	33772417	33786193	window_127245
chr4	33786194	33796693	window_127246
chr4	33796694	33807770	window_127247
chr4	33807771	33818346	window_127248
chr4	33818347	33829175	window_127249
chr4	33829176	33839958	window_127250
chr4	33839959	33846192	window_127251
chr4	33846193	33854922	window_127252
chr4	33854923	33865604	window_127253
chr4	33865605	33875930	window_127254
chr4	33875931	33884030	window_127255
chr4	33884031	33891460	window_127256
chr4	33891461	33903960	window_127257
chr4	33903961	33920411	window_127258
chr4	33920412	33931759	window_127259
chr4	33931760	33943909	window_127260
chr4	33943910	33953157	window_127261
chr4	33953158	33958444	window_127262
chr4	33958445	33964788	window_127263
chr4	33964789	33974993	window_127264
chr4	33974994	33981806	window_127265
chr4	33981807	33994459	window_127266
chr4	33994460	34000936	window_127267
chr4	34000937	34009829	window_127268
chr4	34009830	34018982	window_127269
chr4	34018983	34026122	window_127270
chr4	34026123	34035998	window_127271
chr4	34035999	34043072	window_127272
chr4	34043073	34052225	window_127273
chr4	34052226	34062544	window_127274
chr4	34062545	34072882	window_127275
chr4	34072883	34079888	window_127276
chr4	34079889	34088890	window_127277
chr4	34088891	34095839	window_127278
chr4	34095840	34105276	window_127279
chr4	34105277	34115617	window_127280
chr4	34115618	34122632	window_127281
chr4	34122633	34135329	window_127282
chr4	34135330	34143113	window_127283
chr4	34143114	34154898	window_127284
chr4	34154899	34168127	window_127285
chr4	34168128	34182820	window_127286
chr4	34182821	34192263	window_127287
chr4	34192264	34201020	window_127288
chr4	34201021	34208926	window_127289
chr4	34208927	34214972	window_127290
chr4	34214973	34221605	window_127291
chr4	34221606	34231835	window_127292
chr4	34231836	34240082	window_127293
chr4	34240083	34250151	window_127294
chr4	34250152	34262306	window_127295
chr4	34262307	34272252	window_127296
chr4	34272253	34285748	window_127297
chr4	34285749	34295470	window_127298
chr4	34295471	34307449	window_127299
chr4	34307450	34315557	window_127300
chr4	34315558	34325737	window_127301
chr4	34325738	34334748	window_127302
chr4	34334749	34335932	window_127303
chr4	34335933	34345489	window_127304
chr4	34345490	34353901	window_127305
chr4	34353902	34363556	window_127306
chr4	34363557	34370106	window_127307
chr4	34370107	34378774	window_127308
chr4	34378775	34384284	window_127309
chr4	34384285	34398285	window_127310
chr4	34398286	34410093	window_127311
chr4	34410094	34423604	window_127312
chr4	34423605	34433455	window_127313
chr4	34433456	34447067	window_127314
chr4	34447068	34457920	window_127315
chr4	34457921	34471150	window_127316
chr4	34471151	34480649	window_127317
chr4	34480650	34489971	window_127318
chr4	34489972	34497156	window_127319
chr4	34497157	34505284	window_127320
chr4	34505285	34508622	window_127321
chr4	34508623	34516537	window_127322
chr4	34516538	34524007	window_127323
chr4	34524008	34530275	window_127324
chr4	34530276	34541238	window_127325
chr4	34541239	34551433	window_127326
chr4	34551434	34559352	window_127327
chr4	34559353	34571051	window_127328
chr4	34571052	34585554	window_127329
chr4	34585555	34600953	window_127330
chr4	34600954	34608731	window_127331
chr4	34608732	34620815	window_127332
chr4	34620816	34626748	window_127333
chr4	34626749	34638199	window_127334
chr4	34638200	34644660	window_127335
chr4	34644661	34654074	window_127336
chr4	34654075	34661086	window_127337
chr4	34661087	34667817	window_127338
chr4	34667818	34679156	window_127339
chr4	34679157	34686641	window_127340
chr4	34686642	34695955	window_127341
chr4	34695956	34708645	window_127342
chr4	34708646	34717374	window_127343
chr4	34717375	34729925	window_127344
chr4	34729926	34739010	window_127345
chr4	34739011	34751035	window_127346
chr4	34751036	34758667	window_127347
chr4	34758668	34764834	window_127348
chr4	34764835	34769443	window_127349
chr4	34769444	34775364	window_127350
chr4	34775365	34784134	window_127351
chr4	34784135	34795582	window_127352
chr4	34795583	34804757	window_127353
chr4	34804758	34812161	window_127354
chr4	34812162	34826834	window_127355
chr4	34826835	34835937	window_127356
chr4	34835938	34845646	window_127357
chr4	34845647	34853051	window_127358
chr4	34853052	34861882	window_127359
chr4	34861883	34872255	window_127360
chr4	34872256	34882428	window_127361
chr4	34882429	34889349	window_127362
chr4	34889350	34895182	window_127363
chr4	34895183	34906725	window_127364
chr4	34906726	34917141	window_127365
chr4	34917142	34928741	window_127366
chr4	34928742	34936479	window_127367
chr4	34936480	34942651	window_127368
chr4	34942652	34953390	window_127369
chr4	34953391	34963073	window_127370
chr4	34963074	34972045	window_127371
chr4	34972046	34980734	window_127372
chr4	34980735	34987665	window_127373
chr4	34987666	34999679	window_127374
chr4	34999680	35009995	window_127375
chr4	35009996	35019471	window_127376
chr4	35019472	35024903	window_127377
chr4	35024904	35037662	window_127378
chr4	35037663	35041349	window_127379
chr4	35041350	35052576	window_127380
chr4	35052577	35060002	window_127381
chr4	35060003	35068646	window_127382
chr4	35068647	35079798	window_127383
chr4	35079799	35088993	window_127384
chr4	35088994	35095709	window_127385
chr4	35095710	35101534	window_127386
chr4	35101535	35105331	window_127387
chr4	35105332	35111607	window_127388
chr4	35111608	35122157	window_127389
chr4	35122158	35131563	window_127390
chr4	35131564	35141689	window_127391
chr4	35141690	35151757	window_127392
chr4	35151758	35158756	window_127393
chr4	35158757	35173235	window_127394
chr4	35173236	35183048	window_127395
chr4	35183049	35192865	window_127396
chr4	35192866	35204018	window_127397
chr4	35204019	35213928	window_127398
chr4	35213929	35225742	window_127399
chr4	35225743	35235541	window_127400
chr4	35235542	35246485	window_127401
chr4	35246486	35256389	window_127402
chr4	35256390	35265393	window_127403
chr4	35265394	35273769	window_127404
chr4	35273770	35283627	window_127405
chr4	35283628	35291528	window_127406
chr4	35291529	35299303	window_127407
chr4	35299304	35305078	window_127408
chr4	35305079	35312233	window_127409
chr4	35312234	35321815	window_127410
chr4	35321816	35328281	window_127411
chr4	35328282	35335484	window_127412
chr4	35335485	35349603	window_127413
chr4	35349604	35358592	window_127414
chr4	35358593	35368868	window_127415
chr4	35368869	35377061	window_127416
chr4	35377062	35386269	window_127417
chr4	35386270	35392360	window_127418
chr4	35392361	35399793	window_127419
chr4	35399794	35409576	window_127420
chr4	35409577	35421830	window_127421
chr4	35421831	35429687	window_127422
chr4	35429688	35445211	window_127423
chr4	35445212	35457792	window_127424
chr4	35457793	35468039	window_127425
chr4	35468040	35478167	window_127426
chr4	35478168	35485287	window_127427
chr4	35485288	35494182	window_127428
chr4	35494183	35501017	window_127429
chr4	35501018	35509441	window_127430
chr4	35509442	35523811	window_127431
chr4	35523812	35527468	window_127432
chr4	35527469	35539167	window_127433
chr4	35539168	35546648	window_127434
chr4	35546649	35555309	window_127435
chr4	35555310	35562648	window_127436
chr4	35562649	35573546	window_127437
chr4	35573547	35584079	window_127438
chr4	35584080	35588917	window_127439
chr4	35588918	35600455	window_127440
chr4	35600456	35610255	window_127441
chr4	35610256	35619754	window_127442
chr4	35619755	35629722	window_127443
chr4	35629723	35641105	window_127444
chr4	35641106	35653222	window_127445
chr4	35653223	35658153	window_127446
chr4	35658154	35666908	window_127447
chr4	35666909	35679325	window_127448
chr4	35679326	35681806	window_127449
chr4	35681807	35688743	window_127450
chr4	35688744	35696203	window_127451
chr4	35696204	35700984	window_127452
chr4	35700985	35713217	window_127453
chr4	35713218	35723000	window_127454
chr4	35723001	35732569	window_127455
chr4	35732570	35745194	window_127456
chr4	35745195	35761291	window_127457
chr4	35761292	35769921	window_127458
chr4	35769922	35777032	window_127459
chr4	35777033	35789991	window_127460
chr4	35789992	35801862	window_127461
chr4	35801863	35811638	window_127462
chr4	35811639	35819638	window_127463
chr4	35819639	35827704	window_127464
chr4	35827705	35838420	window_127465
chr4	35838421	35851175	window_127466
chr4	35851176	35857551	window_127467
chr4	35857552	35864137	window_127468
chr4	35864138	35873036	window_127469
chr4	35873037	35883781	window_127470
chr4	35883782	35895546	window_127471
chr4	35895547	35904048	window_127472
chr4	35904049	35912467	window_127473
chr4	35912468	35923271	window_127474
chr4	35923272	35932287	window_127475
chr4	35932288	35940830	window_127476
chr4	35940831	35946894	window_127477
chr4	35946895	35961215	window_127478
chr4	35961216	35968912	window_127479
chr4	35968913	35982414	window_127480
chr4	35982415	35994476	window_127481
chr4	35994477	35999506	window_127482
chr4	35999507	36003427	window_127483
chr4	36003428	36016035	window_127484
chr4	36016036	36023923	window_127485
chr4	36023924	36031367	window_127486
chr4	36031368	36042386	window_127487
chr4	36042387	36052274	window_127488
chr4	36052275	36056595	window_127489
chr4	36056596	36068151	window_127490
chr4	36068152	36075249	window_127491
chr4	36075250	36083953	window_127492
chr4	36083954	36092492	window_127493
chr4	36092493	36100233	window_127494
chr4	36100234	36113398	window_127495
chr4	36113399	36125103	window_127496
chr4	36125104	36136234	window_127497
chr4	36136235	36146195	window_127498
chr4	36146196	36157457	window_127499
chr4	36157458	36163009	window_127500
chr4	36163010	36172135	window_127501
chr4	36172136	36180545	window_127502
chr4	36180546	36186515	window_127503
chr4	36186516	36196323	window_127504
chr4	36196324	36200550	window_127505
chr4	36200551	36208347	window_127506
chr4	36208348	36217452	window_127507
chr4	36217453	36228063	window_127508
chr4	36228064	36236035	window_127509
chr4	36236036	36243746	window_127510
chr4	36243747	36244761	window_127511
chr4	36244762	36247564	window_127512
chr4	36247565	36256726	window_127513
chr4	36256727	36265413	window_127514
chr4	36265414	36274847	window_127515
chr4	36274848	36279891	window_127516
chr4	36279892	36290839	window_127517
chr4	36290840	36297512	window_127518
chr4	36297513	36307023	window_127519
chr4	36307024	36314472	window_127520
chr4	36314473	36318856	window_127521
chr4	36318857	36323323	window_127522
chr4	36323324	36331945	window_127523
chr4	36331946	36339810	window_127524
chr4	36339811	36345416	window_127525
chr4	36345417	36355153	window_127526
chr4	36355154	36362738	window_127527
chr4	36362739	36374939	window_127528
chr4	36374940	36377205	window_127529
chr4	36377206	36384529	window_127530
chr4	36384530	36392080	window_127531
chr4	36392081	36402503	window_127532
chr4	36402504	36409037	window_127533
chr4	36409038	36417432	window_127534
chr4	36417433	36427751	window_127535
chr4	36427752	36437649	window_127536
chr4	36437650	36444268	window_127537
chr4	36444269	36451597	window_127538
chr4	36451598	36458278	window_127539
chr4	36458279	36462640	window_127540
chr4	36462641	36468567	window_127541
chr4	36468568	36477925	window_127542
chr4	36477926	36487928	window_127543
chr4	36487929	36497015	window_127544
chr4	36497016	36505358	window_127545
chr4	36505359	36515709	window_127546
chr4	36515710	36522865	window_127547
chr4	36522866	36536740	window_127548
chr4	36536741	36548550	window_127549
chr4	36548551	36558014	window_127550
chr4	36558015	36563362	window_127551
chr4	36563363	36573997	window_127552
chr4	36573998	36587354	window_127553
chr4	36587355	36597639	window_127554
chr4	36597640	36612885	window_127555
chr4	36612886	36622554	window_127556
chr4	36622555	36635750	window_127557
chr4	36635751	36641952	window_127558
chr4	36641953	36651846	window_127559
chr4	36651847	36663335	window_127560
chr4	36663336	36671587	window_127561
chr4	36671588	36679179	window_127562
chr4	36679180	36689551	window_127563
chr4	36689552	36702594	window_127564
chr4	36702595	36716742	window_127565
chr4	36716743	36726043	window_127566
chr4	36726044	36733565	window_127567
chr4	36733566	36740426	window_127568
chr4	36740427	36747590	window_127569
chr4	36747591	36754943	window_127570
chr4	36754944	36761352	window_127571
chr4	36761353	36770585	window_127572
chr4	36770586	36779082	window_127573
chr4	36779083	36784563	window_127574
chr4	36784564	36790745	window_127575
chr4	36790746	36805332	window_127576
chr4	36805333	36816962	window_127577
chr4	36816963	36823904	window_127578
chr4	36823905	36833030	window_127579
chr4	36833031	36841216	window_127580
chr4	36841217	36846840	window_127581
chr4	36846841	36855493	window_127582
chr4	36855494	36869394	window_127583
chr4	36869395	36879966	window_127584
chr4	36879967	36888973	window_127585
chr4	36888974	36894579	window_127586
chr4	36894580	36900150	window_127587
chr4	36900151	36906534	window_127588
chr4	36906535	36911168	window_127589
chr4	36911169	36918257	window_127590
chr4	36918258	36926316	window_127591
chr4	36926317	36938090	window_127592
chr4	36938091	36947608	window_127593
chr4	36947609	36962265	window_127594
chr4	36962266	36969790	window_127595
chr4	36969791	36982430	window_127596
chr4	36982431	36991731	window_127597
chr4	36991732	36999252	window_127598
chr4	36999253	37004451	window_127599
chr4	37004452	37012311	window_127600
chr4	37012312	37022626	window_127601
chr4	37022627	37027404	window_127602
chr4	37027405	37037662	window_127603
chr4	37037663	37046591	window_127604
chr4	37046592	37057516	window_127605
chr4	37057517	37063399	window_127606
chr4	37063400	37071449	window_127607
chr4	37071450	37079547	window_127608
chr4	37079548	37089961	window_127609
chr4	37089962	37102309	window_127610
chr4	37102310	37110253	window_127611
chr4	37110254	37119753	window_127612
chr4	37119754	37129166	window_127613
chr4	37129167	37134845	window_127614
chr4	37134846	37143508	window_127615
chr4	37143509	37154566	window_127616
chr4	37154567	37162571	window_127617
chr4	37162572	37170662	window_127618
chr4	37170663	37180034	window_127619
chr4	37180035	37188766	window_127620
chr4	37188767	37198673	window_127621
chr4	37198674	37210075	window_127622
chr4	37210076	37221837	window_127623
chr4	37221838	37225975	window_127624
chr4	37225976	37233529	window_127625
chr4	37233530	37243528	window_127626
chr4	37243529	37244536	window_127627
chr4	37244537	37245545	window_127628
chr4	37245546	37248035	window_127629
chr4	37248036	37258444	window_127630
chr4	37258445	37267658	window_127631
chr4	37267659	37277165	window_127632
chr4	37277166	37286955	window_127633
chr4	37286956	37293982	window_127634
chr4	37293983	37302277	window_127635
chr4	37302278	37310739	window_127636
chr4	37310740	37320697	window_127637
chr4	37320698	37328282	window_127638
chr4	37328283	37336678	window_127639
chr4	37336679	37342173	window_127640
chr4	37342174	37353179	window_127641
chr4	37353180	37360975	window_127642
chr4	37360976	37368527	window_127643
chr4	37368528	37375970	window_127644
chr4	37375971	37382286	window_127645
chr4	37382287	37389430	window_127646
chr4	37389431	37393027	window_127647
chr4	37393028	37398706	window_127648
chr4	37398707	37407915	window_127649
chr4	37407916	37415630	window_127650
chr4	37415631	37424721	window_127651
chr4	37424722	37435902	window_127652
chr4	37435903	37442623	window_127653
chr4	37442624	37446338	window_127654
chr4	37446339	37452362	window_127655
chr4	37452363	37453882	window_127656
chr4	37453883	37454979	window_127657
chr4	37454980	37461582	window_127658
chr4	37461583	37468122	window_127659
chr4	37468123	37477909	window_127660
chr4	37477910	37482346	window_127661
chr4	37482347	37492600	window_127662
chr4	37492601	37501007	window_127663
chr4	37501008	37509444	window_127664
chr4	37509445	37512700	window_127665
chr4	37512701	37519239	window_127666
chr4	37519240	37527221	window_127667
chr4	37527222	37530933	window_127668
chr4	37530934	37536212	window_127669
chr4	37536213	37541900	window_127670
chr4	37541901	37546714	window_127671
chr4	37546715	37552999	window_127672
chr4	37553000	37558366	window_127673
chr4	37558367	37564205	window_127674
chr4	37564206	37568145	window_127675
chr4	37568146	37570906	window_127676
chr4	37570907	37574058	window_127677
chr4	37574059	37583505	window_127678
chr4	37583506	37587841	window_127679
chr4	37587842	37591979	window_127680
chr4	37591980	37596195	window_127681
chr4	37596196	37599991	window_127682
chr4	37599992	37603180	window_127683
chr4	37603181	37607830	window_127684
chr4	37607831	37612406	window_127685
chr4	37612407	37617731	window_127686
chr4	37617732	37622594	window_127687
chr4	37622595	37626243	window_127688
chr4	37626244	37630433	window_127689
chr4	37630434	37633989	window_127690
chr4	37633990	37638169	window_127691
chr4	37638170	37642895	window_127692
chr4	37642896	37647014	window_127693
chr4	37647015	37651866	window_127694
chr4	37651867	37659303	window_127695
chr4	37659304	37664143	window_127696
chr4	37664144	37668556	window_127697
chr4	37668557	37669622	window_127698
chr4	37669623	37675346	window_127699
chr4	37675347	37681614	window_127700
chr4	37681615	37684809	window_127701
chr4	37684810	37686051	window_127702
chr4	37686052	37687080	window_127703
chr4	37687081	37690430	window_127704
chr4	37690431	37698223	window_127705
chr4	37698224	37701880	window_127706
chr4	37701881	37707801	window_127707
chr4	37707802	37713187	window_127708
chr4	37713188	37718390	window_127709
chr4	37718391	37724580	window_127710
chr4	37724581	37731105	window_127711
chr4	37731106	37736631	window_127712
chr4	37736632	37741824	window_127713
chr4	37741825	37751574	window_127714
chr4	37751575	37755445	window_127715
chr4	37755446	37761166	window_127716
chr4	37761167	37765714	window_127717
chr4	37765715	37772319	window_127718
chr4	37772320	37781204	window_127719
chr4	37781205	37787363	window_127720
chr4	37787364	37795594	window_127721
chr4	37795595	37804611	window_127722
chr4	37804612	37809978	window_127723
chr4	37809979	37816502	window_127724
chr4	37816503	37820041	window_127725
chr4	37820042	37821155	window_127726
chr4	37821156	37825404	window_127727
chr4	37825405	37826648	window_127728
chr4	37826649	37827759	window_127729
chr4	37827760	37835720	window_127730
chr4	37835721	37839956	window_127731
chr4	37839957	37845589	window_127732
chr4	37845590	37850598	window_127733
chr4	37850599	37856241	window_127734
chr4	37856242	37864541	window_127735
chr4	37864542	37868468	window_127736
chr4	37868469	37871884	window_127737
chr4	37871885	37877777	window_127738
chr4	37877778	37880136	window_127739
chr4	37880137	37886236	window_127740
chr4	37886237	37890261	window_127741
chr4	37890262	37891265	window_127742
chr4	37891266	37892641	window_127743
chr4	37892642	37898847	window_127744
chr4	37898848	37901345	window_127745
chr4	37901346	37906908	window_127746
chr4	37906909	37910659	window_127747
chr4	37910660	37917335	window_127748
chr4	37917336	37920401	window_127749
chr4	37920402	37922904	window_127750
chr4	37922905	37927800	window_127751
chr4	37927801	37933753	window_127752
chr4	37933754	37938638	window_127753
chr4	37938639	37944640	window_127754
chr4	37944641	37948487	window_127755
chr4	37948488	37952633	window_127756
chr4	37952634	37956895	window_127757
chr4	37956896	37963427	window_127758
chr4	37963428	37967363	window_127759
chr4	37967364	37972703	window_127760
chr4	37972704	37976331	window_127761
chr4	37976332	37977446	window_127762
chr4	37977447	37978730	window_127763
chr4	37978731	37982929	window_127764
chr4	37982930	37987434	window_127765
chr4	37987435	37992587	window_127766
chr4	37992588	37995171	window_127767
chr4	37995172	37999376	window_127768
chr4	37999377	38005065	window_127769
chr4	38005066	38010359	window_127770
chr4	38010360	38014589	window_127771
chr4	38014590	38016483	window_127772
chr4	38016484	38023233	window_127773
chr4	38023234	38027326	window_127774
chr4	38027327	38031813	window_127775
chr4	38031814	38036694	window_127776
chr4	38036695	38040433	window_127777
chr4	38040434	38043994	window_127778
chr4	38043995	38049442	window_127779
chr4	38049443	38052196	window_127780
chr4	38052197	38055020	window_127781
chr4	38055021	38057934	window_127782
chr4	38057935	38063245	window_127783
chr4	38063246	38066417	window_127784
chr4	38066418	38069581	window_127785
chr4	38069582	38075285	window_127786
chr4	38075286	38080120	window_127787
chr4	38080121	38083349	window_127788
chr4	38083350	38087216	window_127789
chr4	38087217	38093337	window_127790
chr4	38093338	38097912	window_127791
chr4	38097913	38104124	window_127792
chr4	38104125	38107094	window_127793
chr4	38107095	38111445	window_127794
chr4	38111446	38116043	window_127795
chr4	38116044	38120794	window_127796
chr4	38120795	38126748	window_127797
chr4	38126749	38131760	window_127798
chr4	38131761	38136457	window_127799
chr4	38136458	38138851	window_127800
chr4	38138852	38144020	window_127801
chr4	38144021	38150844	window_127802
chr4	38150845	38155443	window_127803
chr4	38155444	38160293	window_127804
chr4	38160294	38167005	window_127805
chr4	38167006	38171672	window_127806
chr4	38171673	38176681	window_127807
chr4	38176682	38180345	window_127808
chr4	38180346	38182899	window_127809
chr4	38182900	38185261	window_127810
chr4	38185262	38188975	window_127811
chr4	38188976	38194862	window_127812
chr4	38194863	38199566	window_127813
chr4	38199567	38205342	window_127814
chr4	38205343	38210141	window_127815
chr4	38210142	38214067	window_127816
chr4	38214068	38220244	window_127817
chr4	38220245	38224027	window_127818
chr4	38224028	38228572	window_127819
chr4	38228573	38233862	window_127820
chr4	38233863	38238742	window_127821
chr4	38238743	38243508	window_127822
chr4	38243509	38247210	window_127823
chr4	38247211	38253655	window_127824
chr4	38253656	38259885	window_127825
chr4	38259886	38264012	window_127826
chr4	38264013	38269945	window_127827
chr4	38269946	38275089	window_127828
chr4	38275090	38278950	window_127829
chr4	38278951	38283256	window_127830
chr4	38283257	38290647	window_127831
chr4	38290648	38300308	window_127832
chr4	38300309	38306796	window_127833
chr4	38306797	38314650	window_127834
chr4	38314651	38318989	window_127835
chr4	38318990	38321614	window_127836
chr4	38321615	38325260	window_127837
chr4	38325261	38331025	window_127838
chr4	38331026	38337019	window_127839
chr4	38337020	38344458	window_127840
chr4	38344459	38356019	window_127841
chr4	38356020	38361876	window_127842
chr4	38361877	38368882	window_127843
chr4	38368883	38378593	window_127844
chr4	38378594	38385022	window_127845
chr4	38385023	38395339	window_127846
chr4	38395340	38401344	window_127847
chr4	38401345	38408376	window_127848
chr4	38408377	38415933	window_127849
chr4	38415934	38422917	window_127850
chr4	38422918	38429117	window_127851
chr4	38429118	38439238	window_127852
chr4	38439239	38448105	window_127853
chr4	38448106	38453370	window_127854
chr4	38453371	38461124	window_127855
chr4	38461125	38465967	window_127856
chr4	38465968	38476649	window_127857
chr4	38476650	38482845	window_127858
chr4	38482846	38486226	window_127859
chr4	38486227	38494330	window_127860
chr4	38494331	38501884	window_127861
chr4	38501885	38508637	window_127862
chr4	38508638	38514209	window_127863
chr4	38514210	38522079	window_127864
chr4	38522080	38525518	window_127865
chr4	38525519	38531386	window_127866
chr4	38531387	38536574	window_127867
chr4	38536575	38543040	window_127868
chr4	38543041	38546757	window_127869
chr4	38546758	38554767	window_127870
chr4	38554768	38563950	window_127871
chr4	38563951	38567544	window_127872
chr4	38567545	38573464	window_127873
chr4	38573465	38579244	window_127874
chr4	38579245	38585743	window_127875
chr4	38585744	38593157	window_127876
chr4	38593158	38597393	window_127877
chr4	38597394	38605186	window_127878
chr4	38605187	38608844	window_127879
chr4	38608845	38612873	window_127880
chr4	38612874	38617283	window_127881
chr4	38617284	38623131	window_127882
chr4	38623132	38626764	window_127883
chr4	38626765	38627939	window_127884
chr4	38627940	38631763	window_127885
chr4	38631764	38635181	window_127886
chr4	38635182	38643201	window_127887
chr4	38643202	38649270	window_127888
chr4	38649271	38652808	window_127889
chr4	38652809	38656516	window_127890
chr4	38656517	38661924	window_127891
chr4	38661925	38663199	window_127892
chr4	38663200	38664203	window_127893
chr4	38664204	38665229	window_127894
chr4	38665230	38670627	window_127895
chr4	38670628	38674802	window_127896
chr4	38674803	38678674	window_127897
chr4	38678675	38681493	window_127898
chr4	38681494	38686378	window_127899
chr4	38686379	38690076	window_127900
chr4	38690077	38696535	window_127901
chr4	38696536	38702429	window_127902
chr4	38702430	38708133	window_127903
chr4	38708134	38714475	window_127904
chr4	38714476	38718038	window_127905
chr4	38718039	38720215	window_127906
chr4	38720216	38723219	window_127907
chr4	38723220	38727031	window_127908
chr4	38727032	38729658	window_127909
chr4	38729659	38733454	window_127910
chr4	38733455	38738285	window_127911
chr4	38738286	38744835	window_127912
chr4	38744836	38751541	window_127913
chr4	38751542	38754829	window_127914
chr4	38754830	38759695	window_127915
chr4	38759696	38762405	window_127916
chr4	38762406	38765914	window_127917
chr4	38765915	38773685	window_127918
chr4	38773686	38781005	window_127919
chr4	38781006	38785207	window_127920
chr4	38785208	38789714	window_127921
chr4	38789715	38797743	window_127922
chr4	38797744	38803079	window_127923
chr4	38803080	38807030	window_127924
chr4	38807031	38808035	window_127925
chr4	38808036	38815526	window_127926
chr4	38815527	38823684	window_127927
chr4	38823685	38826213	window_127928
chr4	38826214	38832786	window_127929
chr4	38832787	38841822	window_127930
chr4	38841823	38847741	window_127931
chr4	38847742	38855023	window_127932
chr4	38855024	38859062	window_127933
chr4	38859063	38864674	window_127934
chr4	38864675	38867600	window_127935
chr4	38867601	38868844	window_127936
chr4	38868845	38876194	window_127937
chr4	38876195	38880982	window_127938
chr4	38880983	38883749	window_127939
chr4	38883750	38888259	window_127940
chr4	38888260	38894584	window_127941
chr4	38894585	38901343	window_127942
chr4	38901344	38905868	window_127943
chr4	38905869	38910897	window_127944
chr4	38910898	38913968	window_127945
chr4	38913969	38918172	window_127946
chr4	38918173	38921636	window_127947
chr4	38921637	38925176	window_127948
chr4	38925177	38929515	window_127949
chr4	38929516	38933270	window_127950
chr4	38933271	38937038	window_127951
chr4	38937039	38943170	window_127952
chr4	38943171	38946342	window_127953
chr4	38946343	38952440	window_127954
chr4	38952441	38957890	window_127955
chr4	38957891	38965170	window_127956
chr4	38965171	38970754	window_127957
chr4	38970755	38975668	window_127958
chr4	38975669	38980686	window_127959
chr4	38980687	38985211	window_127960
chr4	38985212	38989950	window_127961
chr4	38989951	38994873	window_127962
chr4	38994874	39001152	window_127963
chr4	39001153	39007235	window_127964
chr4	39007236	39013469	window_127965
chr4	39013470	39019809	window_127966
chr4	39019810	39025262	window_127967
chr4	39025263	39029662	window_127968
chr4	39029663	39035959	window_127969
chr4	39035960	39039842	window_127970
chr4	39039843	39044016	window_127971
chr4	39044017	39045018	window_127972
chr4	39045019	39046154	window_127973
chr4	39046155	39051212	window_127974
chr4	39051213	39059474	window_127975
chr4	39059475	39067884	window_127976
chr4	39067885	39076128	window_127977
chr4	39076129	39081725	window_127978
chr4	39081726	39091081	window_127979
chr4	39091082	39098556	window_127980
chr4	39098557	39104851	window_127981
chr4	39104852	39113145	window_127982
chr4	39113146	39118712	window_127983
chr4	39118713	39126050	window_127984
chr4	39126051	39130105	window_127985
chr4	39130106	39135631	window_127986
chr4	39135632	39139598	window_127987
chr4	39139599	39143814	window_127988
chr4	39143815	39148505	window_127989
chr4	39148506	39152271	window_127990
chr4	39152272	39158448	window_127991
chr4	39158449	39164396	window_127992
chr4	39164397	39170627	window_127993
chr4	39170628	39172426	window_127994
chr4	39172427	39180764	window_127995
chr4	39180765	39182385	window_127996
chr4	39182386	39183394	window_127997
chr4	39183395	39187186	window_127998
chr4	39187187	39193247	window_127999
chr4	39193248	39198517	window_128000
chr4	39198518	39206669	window_128001
chr4	39206670	39214929	window_128002
chr4	39214930	39222353	window_128003
chr4	39222354	39228649	window_128004
chr4	39228650	39235227	window_128005
chr4	39235228	39241668	window_128006
chr4	39241669	39246807	window_128007
chr4	39246808	39251872	window_128008
chr4	39251873	39259133	window_128009
chr4	39259134	39264348	window_128010
chr4	39264349	39268040	window_128011
chr4	39268041	39272525	window_128012
chr4	39272526	39275919	window_128013
chr4	39275920	39279891	window_128014
chr4	39279892	39286891	window_128015
chr4	39286892	39292802	window_128016
chr4	39292803	39297393	window_128017
chr4	39297394	39300055	window_128018
chr4	39300056	39304637	window_128019
chr4	39304638	39308674	window_128020
chr4	39308675	39314940	window_128021
chr4	39314941	39318405	window_128022
chr4	39318406	39327275	window_128023
chr4	39327276	39332220	window_128024
chr4	39332221	39339125	window_128025
chr4	39339126	39344699	window_128026
chr4	39344700	39349518	window_128027
chr4	39349519	39354832	window_128028
chr4	39354833	39358845	window_128029
chr4	39358846	39361814	window_128030
chr4	39361815	39366029	window_128031
chr4	39366030	39367075	window_128032
chr4	39367076	39373024	window_128033
chr4	39373025	39376507	window_128034
chr4	39376508	39384676	window_128035
chr4	39384677	39388758	window_128036
chr4	39388759	39392479	window_128037
chr4	39392480	39396600	window_128038
chr4	39396601	39399816	window_128039
chr4	39399817	39404041	window_128040
chr4	39404042	39409787	window_128041
chr4	39409788	39413106	window_128042
chr4	39413107	39418669	window_128043
chr4	39418670	39422564	window_128044
chr4	39422565	39426371	window_128045
chr4	39426372	39431149	window_128046
chr4	39431150	39434249	window_128047
chr4	39434250	39437931	window_128048
chr4	39437932	39443288	window_128049
chr4	39443289	39446379	window_128050
chr4	39446380	39447390	window_128051
chr4	39447391	39453052	window_128052
chr4	39453053	39458252	window_128053
chr4	39458253	39459277	window_128054
chr4	39459278	39460748	window_128055
chr4	39460749	39466164	window_128056
chr4	39466165	39471549	window_128057
chr4	39471550	39474974	window_128058
chr4	39474975	39479778	window_128059
chr4	39479779	39481120	window_128060
chr4	39481121	39485317	window_128061
chr4	39485318	39488345	window_128062
chr4	39488346	39491195	window_128063
chr4	39491196	39496382	window_128064
chr4	39496383	39501245	window_128065
chr4	39501246	39504843	window_128066
chr4	39504844	39511770	window_128067
chr4	39511771	39517263	window_128068
chr4	39517264	39520293	window_128069
chr4	39520294	39524996	window_128070
chr4	39524997	39526984	window_128071
chr4	39526985	39527996	window_128072
chr4	39527997	39529191	window_128073
chr4	39529192	39534672	window_128074
chr4	39534673	39539655	window_128075
chr4	39539656	39544455	window_128076
chr4	39544456	39549462	window_128077
chr4	39549463	39554476	window_128078
chr4	39554477	39559666	window_128079
chr4	39559667	39563762	window_128080
chr4	39563763	39568098	window_128081
chr4	39568099	39573434	window_128082
chr4	39573435	39578669	window_128083
chr4	39578670	39582536	window_128084
chr4	39582537	39587452	window_128085
chr4	39587453	39591417	window_128086
chr4	39591418	39596384	window_128087
chr4	39596385	39600827	window_128088
chr4	39600828	39604735	window_128089
chr4	39604736	39609773	window_128090
chr4	39609774	39615078	window_128091
chr4	39615079	39621052	window_128092
chr4	39621053	39624755	window_128093
chr4	39624756	39628630	window_128094
chr4	39628631	39632205	window_128095
chr4	39632206	39636097	window_128096
chr4	39636098	39638537	window_128097
chr4	39638538	39639555	window_128098
chr4	39639556	39642516	window_128099
chr4	39642517	39646369	window_128100
chr4	39646370	39651551	window_128101
chr4	39651552	39656484	window_128102
chr4	39656485	39658697	window_128103
chr4	39658698	39662578	window_128104
chr4	39662579	39667301	window_128105
chr4	39667302	39674151	window_128106
chr4	39674152	39676557	window_128107
chr4	39676558	39679394	window_128108
chr4	39679395	39684090	window_128109
chr4	39684091	39688574	window_128110
chr4	39688575	39692566	window_128111
chr4	39692567	39695536	window_128112
chr4	39695537	39697119	window_128113
chr4	39697120	39698124	window_128114
chr4	39698125	39699260	window_128115
chr4	39699261	39703675	window_128116
chr4	39703676	39705910	window_128117
chr4	39705911	39709103	window_128118
chr4	39709104	39712671	window_128119
chr4	39712672	39715323	window_128120
chr4	39715324	39717794	window_128121
chr4	39717795	39719238	window_128122
chr4	39719239	39724254	window_128123
chr4	39724255	39728799	window_128124
chr4	39728800	39731554	window_128125
chr4	39731555	39735670	window_128126
chr4	39735671	39739252	window_128127
chr4	39739253	39741139	window_128128
chr4	39741140	39744362	window_128129
chr4	39744363	39749791	window_128130
chr4	39749792	39752293	window_128131
chr4	39752294	39756513	window_128132
chr4	39756514	39760766	window_128133
chr4	39760767	39764333	window_128134
chr4	39764334	39767544	window_128135
chr4	39767545	39770373	window_128136
chr4	39770374	39771463	window_128137
chr4	39771464	39772790	window_128138
chr4	39772791	39774329	window_128139
chr4	39774330	39781243	window_128140
chr4	39781244	39785968	window_128141
chr4	39785969	39788627	window_128142
chr4	39788628	39791537	window_128143
chr4	39791538	39794414	window_128144
chr4	39794415	39797336	window_128145
chr4	39797337	39800113	window_128146
chr4	39800114	39802541	window_128147
chr4	39802542	39804935	window_128148
chr4	39804936	39807306	window_128149
chr4	39807307	39809382	window_128150
chr4	39809383	39811686	window_128151
chr4	39811687	39815644	window_128152
chr4	39815645	39817576	window_128153
chr4	39817577	39820082	window_128154
chr4	39820083	39824066	window_128155
chr4	39824067	39829669	window_128156
chr4	39829670	39832193	window_128157
chr4	39832194	39835963	window_128158
chr4	39835964	39839870	window_128159
chr4	39839871	39841890	window_128160
chr4	39841891	39846412	window_128161
chr4	39846413	39853019	window_128162
chr4	39853020	39858876	window_128163
chr4	39858877	39866145	window_128164
chr4	39866146	39871864	window_128165
chr4	39871865	39878513	window_128166
chr4	39878514	39884252	window_128167
chr4	39884253	39887989	window_128168
chr4	39887990	39891504	window_128169
chr4	39891505	39895925	window_128170
chr4	39895926	39901565	window_128171
chr4	39901566	39905498	window_128172
chr4	39905499	39910132	window_128173
chr4	39910133	39913638	window_128174
chr4	39913639	39918081	window_128175
chr4	39918082	39923064	window_128176
chr4	39923065	39929937	window_128177
chr4	39929938	39933862	window_128178
chr4	39933863	39938485	window_128179
chr4	39938486	39943169	window_128180
chr4	39943170	39945417	window_128181
chr4	39945418	39949634	window_128182
chr4	39949635	39953285	window_128183
chr4	39953286	39956479	window_128184
chr4	39956480	39960049	window_128185
chr4	39960050	39962632	window_128186
chr4	39962633	39967175	window_128187
chr4	39967176	39970129	window_128188
chr4	39970130	39973110	window_128189
chr4	39973111	39974876	window_128190
chr4	39974877	39976843	window_128191
chr4	39976844	39977847	window_128192
chr4	39977848	39978895	window_128193
chr4	39978896	39980643	window_128194
chr4	39980644	39984284	window_128195
chr4	39984285	39986304	window_128196
chr4	39986305	39988612	window_128197
chr4	39988613	39991209	window_128198
chr4	39991210	39995698	window_128199
chr4	39995699	39998594	window_128200
chr4	39998595	40000461	window_128201
chr4	40000462	40002955	window_128202
chr4	40002956	40006558	window_128203
chr4	40006559	40010034	window_128204
chr4	40010035	40012335	window_128205
chr4	40012336	40014841	window_128206
chr4	40014842	40017664	window_128207
chr4	40017665	40020548	window_128208
chr4	40020549	40023000	window_128209
chr4	40023001	40027357	window_128210
chr4	40027358	40030224	window_128211
chr4	40030225	40032898	window_128212
chr4	40032899	40036107	window_128213
chr4	40036108	40039472	window_128214
chr4	40039473	40042706	window_128215
chr4	40042707	40043981	window_128216
chr4	40043982	40047285	window_128217
chr4	40047286	40050878	window_128218
chr4	40050879	40054505	window_128219
chr4	40054506	40056164	window_128220
chr4	40056165	40057178	window_128221
chr4	40057179	40058236	window_128222
chr4	40058237	40061294	window_128223
chr4	40061295	40064552	window_128224
chr4	40064553	40069074	window_128225
chr4	40069075	40072589	window_128226
chr4	40072590	40076645	window_128227
chr4	40076646	40080743	window_128228
chr4	40080744	40083070	window_128229
chr4	40083071	40086462	window_128230
chr4	40086463	40090658	window_128231
chr4	40090659	40094896	window_128232
chr4	40094897	40100167	window_128233
chr4	40100168	40104231	window_128234
chr4	40104232	40108113	window_128235
chr4	40108114	40112748	window_128236
chr4	40112749	40118380	window_128237
chr4	40118381	40125660	window_128238
chr4	40125661	40129649	window_128239
chr4	40129650	40136667	window_128240
chr4	40136668	40141389	window_128241
chr4	40141390	40142394	window_128242
chr4	40142395	40147486	window_128243
chr4	40147487	40148505	window_128244
chr4	40148506	40155306	window_128245
chr4	40155307	40161637	window_128246
chr4	40161638	40169309	window_128247
chr4	40169310	40174659	window_128248
chr4	40174660	40176973	window_128249
chr4	40176974	40180879	window_128250
chr4	40180880	40183571	window_128251
chr4	40183572	40188910	window_128252
chr4	40188911	40192210	window_128253
chr4	40192211	40195480	window_128254
chr4	40195481	40198497	window_128255
chr4	40198498	40202236	window_128256
chr4	40202237	40205357	window_128257
chr4	40205358	40210264	window_128258
chr4	40210265	40214174	window_128259
chr4	40214175	40218181	window_128260
chr4	40218182	40224258	window_128261
chr4	40224259	40228896	window_128262
chr4	40228897	40233126	window_128263
chr4	40233127	40237409	window_128264
chr4	40237410	40241587	window_128265
chr4	40241588	40244365	window_128266
chr4	40244366	40248891	window_128267
chr4	40248892	40251431	window_128268
chr4	40251432	40256752	window_128269
chr4	40256753	40260020	window_128270
chr4	40260021	40263451	window_128271
chr4	40263452	40266560	window_128272
chr4	40266561	40271007	window_128273
chr4	40271008	40274464	window_128274
chr4	40274465	40279502	window_128275
chr4	40279503	40283871	window_128276
chr4	40283872	40287118	window_128277
chr4	40287119	40290444	window_128278
chr4	40290445	40299369	window_128279
chr4	40299370	40305232	window_128280
chr4	40305233	40309418	window_128281
chr4	40309419	40312407	window_128282
chr4	40312408	40317629	window_128283
chr4	40317630	40320225	window_128284
chr4	40320226	40324331	window_128285
chr4	40324332	40328991	window_128286
chr4	40328992	40333996	window_128287
chr4	40333997	40336775	window_128288
chr4	40336776	40339707	window_128289
chr4	40339708	40345981	window_128290
chr4	40345982	40351626	window_128291
chr4	40351627	40355389	window_128292
chr4	40355390	40358811	window_128293
chr4	40358812	40363075	window_128294
chr4	40363076	40367712	window_128295
chr4	40367713	40371449	window_128296
chr4	40371450	40376072	window_128297
chr4	40376073	40381488	window_128298
chr4	40381489	40386822	window_128299
chr4	40386823	40390596	window_128300
chr4	40390597	40394280	window_128301
chr4	40394281	40397222	window_128302
chr4	40397223	40401296	window_128303
chr4	40401297	40404751	window_128304
chr4	40404752	40412850	window_128305
chr4	40412851	40416209	window_128306
chr4	40416210	40421216	window_128307
chr4	40421217	40426002	window_128308
chr4	40426003	40429969	window_128309
chr4	40429970	40432716	window_128310
chr4	40432717	40436576	window_128311
chr4	40436577	40438146	window_128312
chr4	40438147	40439190	window_128313
chr4	40439191	40444825	window_128314
chr4	40444826	40449186	window_128315
chr4	40449187	40452621	window_128316
chr4	40452622	40456936	window_128317
chr4	40456937	40461889	window_128318
chr4	40461890	40465627	window_128319
chr4	40465628	40470510	window_128320
chr4	40470511	40476061	window_128321
chr4	40476062	40480268	window_128322
chr4	40480269	40483571	window_128323
chr4	40483572	40491087	window_128324
chr4	40491088	40495833	window_128325
chr4	40495834	40500040	window_128326
chr4	40500041	40504588	window_128327
chr4	40504589	40507764	window_128328
chr4	40507765	40510412	window_128329
chr4	40510413	40513938	window_128330
chr4	40513939	40516940	window_128331
chr4	40516941	40522365	window_128332
chr4	40522366	40526299	window_128333
chr4	40526300	40529904	window_128334
chr4	40529905	40532697	window_128335
chr4	40532698	40535684	window_128336
chr4	40535685	40539915	window_128337
chr4	40539916	40544637	window_128338
chr4	40544638	40548585	window_128339
chr4	40548586	40551741	window_128340
chr4	40551742	40554830	window_128341
chr4	40554831	40557577	window_128342
chr4	40557578	40561756	window_128343
chr4	40561757	40566460	window_128344
chr4	40566461	40569339	window_128345
chr4	40569340	40571947	window_128346
chr4	40571948	40576360	window_128347
chr4	40576361	40581187	window_128348
chr4	40581188	40583782	window_128349
chr4	40583783	40588142	window_128350
chr4	40588143	40592189	window_128351
chr4	40592190	40593776	window_128352
chr4	40593777	40597026	window_128353
chr4	40597027	40600702	window_128354
chr4	40600703	40603790	window_128355
chr4	40603791	40606382	window_128356
chr4	40606383	40610015	window_128357
chr4	40610016	40613478	window_128358
chr4	40613479	40617167	window_128359
chr4	40617168	40620483	window_128360
chr4	40620484	40624952	window_128361
chr4	40624953	40629554	window_128362
chr4	40629555	40630562	window_128363
chr4	40630563	40633597	window_128364
chr4	40633598	40637107	window_128365
chr4	40637108	40640859	window_128366
chr4	40640860	40643012	window_128367
chr4	40643013	40646631	window_128368
chr4	40646632	40650702	window_128369
chr4	40650703	40654090	window_128370
chr4	40654091	40657319	window_128371
chr4	40657320	40660393	window_128372
chr4	40660394	40664719	window_128373
chr4	40664720	40667941	window_128374
chr4	40667942	40671662	window_128375
chr4	40671663	40674909	window_128376
chr4	40674910	40677783	window_128377
chr4	40677784	40680382	window_128378
chr4	40680383	40685076	window_128379
chr4	40685077	40689469	window_128380
chr4	40689470	40693866	window_128381
chr4	40693867	40698322	window_128382
chr4	40698323	40703683	window_128383
chr4	40703684	40706716	window_128384
chr4	40706717	40711513	window_128385
chr4	40711514	40716943	window_128386
chr4	40716944	40722991	window_128387
chr4	40722992	40726420	window_128388
chr4	40726421	40732495	window_128389
chr4	40732496	40737536	window_128390
chr4	40737537	40743860	window_128391
chr4	40743861	40748490	window_128392
chr4	40748491	40749900	window_128393
chr4	40749901	40750919	window_128394
chr4	40750920	40755152	window_128395
chr4	40755153	40759434	window_128396
chr4	40759435	40767309	window_128397
chr4	40767310	40773575	window_128398
chr4	40773576	40780066	window_128399
chr4	40780067	40785745	window_128400
chr4	40785746	40792517	window_128401
chr4	40792518	40796522	window_128402
chr4	40796523	40804161	window_128403
chr4	40804162	40808251	window_128404
chr4	40808252	40812060	window_128405
chr4	40812061	40816114	window_128406
chr4	40816115	40820119	window_128407
chr4	40820120	40822016	window_128408
chr4	40822017	40825576	window_128409
chr4	40825577	40828774	window_128410
chr4	40828775	40831854	window_128411
chr4	40831855	40834439	window_128412
chr4	40834440	40837151	window_128413
chr4	40837152	40839956	window_128414
chr4	40839957	40842979	window_128415
chr4	40842980	40847938	window_128416
chr4	40847939	40852081	window_128417
chr4	40852082	40854776	window_128418
chr4	40854777	40857036	window_128419
chr4	40857037	40858112	window_128420
chr4	40858113	40862719	window_128421
chr4	40862720	40866583	window_128422
chr4	40866584	40871578	window_128423
chr4	40871579	40876785	window_128424
chr4	40876786	40880885	window_128425
chr4	40880886	40883780	window_128426
chr4	40883781	40887684	window_128427
chr4	40887685	40890376	window_128428
chr4	40890377	40893960	window_128429
chr4	40893961	40897221	window_128430
chr4	40897222	40900069	window_128431
chr4	40900070	40904251	window_128432
chr4	40904252	40908302	window_128433
chr4	40908303	40911228	window_128434
chr4	40911229	40914053	window_128435
chr4	40914054	40917385	window_128436
chr4	40917386	40921727	window_128437
chr4	40921728	40923913	window_128438
chr4	40923914	40927148	window_128439
chr4	40927149	40930000	window_128440
chr4	40930001	40933143	window_128441
chr4	40933144	40939424	window_128442
chr4	40939425	40944996	window_128443
chr4	40944997	40948001	window_128444
chr4	40948002	40950629	window_128445
chr4	40950630	40954224	window_128446
chr4	40954225	40957785	window_128447
chr4	40957786	40962579	window_128448
chr4	40962580	40967490	window_128449
chr4	40967491	40972414	window_128450
chr4	40972415	40980045	window_128451
chr4	40980046	40984268	window_128452
chr4	40984269	40989749	window_128453
chr4	40989750	40994179	window_128454
chr4	40994180	40999847	window_128455
chr4	40999848	41004753	window_128456
chr4	41004754	41009779	window_128457
chr4	41009780	41013980	window_128458
chr4	41013981	41019459	window_128459
chr4	41019460	41024805	window_128460
chr4	41024806	41030178	window_128461
chr4	41030179	41034393	window_128462
chr4	41034394	41040949	window_128463
chr4	41040950	41047644	window_128464
chr4	41047645	41049307	window_128465
chr4	41049308	41051670	window_128466
chr4	41051671	41057399	window_128467
chr4	41057400	41061488	window_128468
chr4	41061489	41065634	window_128469
chr4	41065635	41070378	window_128470
chr4	41070379	41075065	window_128471
chr4	41075066	41082356	window_128472
chr4	41082357	41087990	window_128473
chr4	41087991	41093794	window_128474
chr4	41093795	41099878	window_128475
chr4	41099879	41102115	window_128476
chr4	41102116	41107270	window_128477
chr4	41107271	41111055	window_128478
chr4	41111056	41116609	window_128479
chr4	41116610	41120492	window_128480
chr4	41120493	41124489	window_128481
chr4	41124490	41131050	window_128482
chr4	41131051	41139560	window_128483
chr4	41139561	41145987	window_128484
chr4	41145988	41151002	window_128485
chr4	41151003	41155627	window_128486
chr4	41155628	41159214	window_128487
chr4	41159215	41165663	window_128488
chr4	41165664	41168052	window_128489
chr4	41168053	41172226	window_128490
chr4	41172227	41179750	window_128491
chr4	41179751	41185888	window_128492
chr4	41185889	41192713	window_128493
chr4	41192714	41196262	window_128494
chr4	41196263	41203229	window_128495
chr4	41203230	41208593	window_128496
chr4	41208594	41212759	window_128497
chr4	41212760	41214063	window_128498
chr4	41214064	41215085	window_128499
chr4	41215086	41216524	window_128500
chr4	41216525	41220005	window_128501
chr4	41220006	41226223	window_128502
chr4	41226224	41229482	window_128503
chr4	41229483	41234102	window_128504
chr4	41234103	41240766	window_128505
chr4	41240767	41245588	window_128506
chr4	41245589	41251390	window_128507
chr4	41251391	41255159	window_128508
chr4	41255160	41257027	window_128509
chr4	41257028	41258034	window_128510
chr4	41258035	41263266	window_128511
chr4	41263267	41268318	window_128512
chr4	41268319	41275731	window_128513
chr4	41275732	41278953	window_128514
chr4	41278954	41282083	window_128515
chr4	41282084	41288162	window_128516
chr4	41288163	41292531	window_128517
chr4	41292532	41297645	window_128518
chr4	41297646	41305891	window_128519
chr4	41305892	41312610	window_128520
chr4	41312611	41319046	window_128521
chr4	41319047	41327652	window_128522
chr4	41327653	41335707	window_128523
chr4	41335708	41341984	window_128524
chr4	41341985	41350051	window_128525
chr4	41350052	41356505	window_128526
chr4	41356506	41360303	window_128527
chr4	41360304	41361323	window_128528
chr4	41361324	41363526	window_128529
chr4	41363527	41370110	window_128530
chr4	41370111	41376782	window_128531
chr4	41376783	41384305	window_128532
chr4	41384306	41390627	window_128533
chr4	41390628	41397451	window_128534
chr4	41397452	41403495	window_128535
chr4	41403496	41410546	window_128536
chr4	41410547	41415849	window_128537
chr4	41415850	41420739	window_128538
chr4	41420740	41426090	window_128539
chr4	41426091	41430366	window_128540
chr4	41430367	41437552	window_128541
chr4	41437553	41444550	window_128542
chr4	41444551	41449313	window_128543
chr4	41449314	41454847	window_128544
chr4	41454848	41461356	window_128545
chr4	41461357	41466894	window_128546
chr4	41466895	41472660	window_128547
chr4	41472661	41479916	window_128548
chr4	41479917	41486938	window_128549
chr4	41486939	41491012	window_128550
chr4	41491013	41492051	window_128551
chr4	41492052	41498358	window_128552
chr4	41498359	41504620	window_128553
chr4	41504621	41512160	window_128554
chr4	41512161	41518208	window_128555
chr4	41518209	41526259	window_128556
chr4	41526260	41529495	window_128557
chr4	41529496	41535721	window_128558
chr4	41535722	41540910	window_128559
chr4	41540911	41547525	window_128560
chr4	41547526	41555827	window_128561
chr4	41555828	41564660	window_128562
chr4	41564661	41571350	window_128563
chr4	41571351	41578352	window_128564
chr4	41578353	41585884	window_128565
chr4	41585885	41594334	window_128566
chr4	41594335	41602600	window_128567
chr4	41602601	41607978	window_128568
chr4	41607979	41613623	window_128569
chr4	41613624	41620351	window_128570
chr4	41620352	41624562	window_128571
chr4	41624563	41631031	window_128572
chr4	41631032	41635372	window_128573
chr4	41635373	41644056	window_128574
chr4	41644057	41645220	window_128575
chr4	41645221	41651681	window_128576
chr4	41651682	41656843	window_128577
chr4	41656844	41663211	window_128578
chr4	41663212	41670180	window_128579
chr4	41670181	41676888	window_128580
chr4	41676889	41682077	window_128581
chr4	41682078	41687900	window_128582
chr4	41687901	41693736	window_128583
chr4	41693737	41701104	window_128584
chr4	41701105	41709284	window_128585
chr4	41709285	41717344	window_128586
chr4	41717345	41724217	window_128587
chr4	41724218	41731879	window_128588
chr4	41731880	41737581	window_128589
chr4	41737582	41744595	window_128590
chr4	41744596	41745711	window_128591
chr4	41745712	41746738	window_128592
chr4	41746739	41747739	window_128593
chr4	41747740	41749674	window_128594
chr4	41749675	41751071	window_128595
chr4	41751072	41752075	window_128596
chr4	41752076	41760081	window_128597
chr4	41760082	41768793	window_128598
chr4	41768794	41777469	window_128599
chr4	41777470	41782975	window_128600
chr4	41782976	41787983	window_128601
chr4	41787984	41796657	window_128602
chr4	41796658	41801652	window_128603
chr4	41801653	41806949	window_128604
chr4	41806950	41814748	window_128605
chr4	41814749	41821622	window_128606
chr4	41821623	41828963	window_128607
chr4	41828964	41839026	window_128608
chr4	41839027	41844877	window_128609
chr4	41844878	41850909	window_128610
chr4	41850910	41859302	window_128611
chr4	41859303	41865516	window_128612
chr4	41865517	41866540	window_128613
chr4	41866541	41867544	window_128614
chr4	41867545	41873696	window_128615
chr4	41873697	41876966	window_128616
chr4	41876967	41878702	window_128617
chr4	41878703	41880111	window_128618
chr4	41880112	41881113	window_128619
chr4	41881114	41882123	window_128620
chr4	41882124	41883129	window_128621
chr4	41883130	41888570	window_128622
chr4	41888571	41896122	window_128623
chr4	41896123	41906020	window_128624
chr4	41906021	41910946	window_128625
chr4	41910947	41915807	window_128626
chr4	41915808	41923766	window_128627
chr4	41923767	41931060	window_128628
chr4	41931061	41935142	window_128629
chr4	41935143	41936255	window_128630
chr4	41936256	41941469	window_128631
chr4	41941470	41949690	window_128632
chr4	41949691	41958696	window_128633
chr4	41958697	41964231	window_128634
chr4	41964232	41973520	window_128635
chr4	41973521	41980714	window_128636
chr4	41980715	41981906	window_128637
chr4	41981907	41982908	window_128638
chr4	41982909	41989591	window_128639
chr4	41989592	41990734	window_128640
chr4	41990735	41991930	window_128641
chr4	41991931	41997564	window_128642
chr4	41997565	42006776	window_128643
chr4	42006777	42015329	window_128644
chr4	42015330	42023516	window_128645
chr4	42023517	42029178	window_128646
chr4	42029179	42035775	window_128647
chr4	42035776	42041914	window_128648
chr4	42041915	42048132	window_128649
chr4	42048133	42054615	window_128650
chr4	42054616	42058502	window_128651
chr4	42058503	42067757	window_128652
chr4	42067758	42075332	window_128653
chr4	42075333	42080733	window_128654
chr4	42080734	42086100	window_128655
chr4	42086101	42091535	window_128656
chr4	42091536	42093045	window_128657
chr4	42093046	42097154	window_128658
chr4	42097155	42102548	window_128659
chr4	42102549	42106985	window_128660
chr4	42106986	42113113	window_128661
chr4	42113114	42117649	window_128662
chr4	42117650	42121393	window_128663
chr4	42121394	42126781	window_128664
chr4	42126782	42130340	window_128665
chr4	42130341	42133840	window_128666
chr4	42133841	42139650	window_128667
chr4	42139651	42143186	window_128668
chr4	42143187	42149066	window_128669
chr4	42149067	42151012	window_128670
chr4	42151013	42152016	window_128671
chr4	42152017	42153056	window_128672
chr4	42153057	42158565	window_128673
chr4	42158566	42164239	window_128674
chr4	42164240	42168395	window_128675
chr4	42168396	42173416	window_128676
chr4	42173417	42179609	window_128677
chr4	42179610	42184272	window_128678
chr4	42184273	42187930	window_128679
chr4	42187931	42191149	window_128680
chr4	42191150	42194355	window_128681
chr4	42194356	42197659	window_128682
chr4	42197660	42204430	window_128683
chr4	42204431	42209198	window_128684
chr4	42209199	42215292	window_128685
chr4	42215293	42218584	window_128686
chr4	42218585	42221639	window_128687
chr4	42221640	42226342	window_128688
chr4	42226343	42229907	window_128689
chr4	42229908	42232988	window_128690
chr4	42232989	42235448	window_128691
chr4	42235449	42241038	window_128692
chr4	42241039	42245069	window_128693
chr4	42245070	42249981	window_128694
chr4	42249982	42253912	window_128695
chr4	42253913	42257288	window_128696
chr4	42257289	42261639	window_128697
chr4	42261640	42265624	window_128698
chr4	42265625	42269782	window_128699
chr4	42269783	42276757	window_128700
chr4	42276758	42280877	window_128701
chr4	42280878	42283329	window_128702
chr4	42283330	42286689	window_128703
chr4	42286690	42292005	window_128704
chr4	42292006	42295975	window_128705
chr4	42295976	42301895	window_128706
chr4	42301896	42306389	window_128707
chr4	42306390	42310186	window_128708
chr4	42310187	42314176	window_128709
chr4	42314177	42315598	window_128710
chr4	42315599	42320948	window_128711
chr4	42320949	42327087	window_128712
chr4	42327088	42332865	window_128713
chr4	42332866	42339670	window_128714
chr4	42339671	42344465	window_128715
chr4	42344466	42347196	window_128716
chr4	42347197	42350509	window_128717
chr4	42350510	42357589	window_128718
chr4	42357590	42365236	window_128719
chr4	42365237	42369036	window_128720
chr4	42369037	42370471	window_128721
chr4	42370472	42375114	window_128722
chr4	42375115	42381555	window_128723
chr4	42381556	42387967	window_128724
chr4	42387968	42391765	window_128725
chr4	42391766	42396441	window_128726
chr4	42396442	42397467	window_128727
chr4	42397468	42398496	window_128728
chr4	42398497	42399498	window_128729
chr4	42399499	42403200	window_128730
chr4	42403201	42409119	window_128731
chr4	42409120	42414626	window_128732
chr4	42414627	42420799	window_128733
chr4	42420800	42425700	window_128734
chr4	42425701	42430471	window_128735
chr4	42430472	42436204	window_128736
chr4	42436205	42441646	window_128737
chr4	42441647	42446650	window_128738
chr4	42446651	42451483	window_128739
chr4	42451484	42459948	window_128740
chr4	42459949	42465137	window_128741
chr4	42465138	42471911	window_128742
chr4	42471912	42476915	window_128743
chr4	42476916	42484915	window_128744
chr4	42484916	42491935	window_128745
chr4	42491936	42496767	window_128746
chr4	42496768	42503765	window_128747
chr4	42503766	42509668	window_128748
chr4	42509669	42517083	window_128749
chr4	42517084	42523327	window_128750
chr4	42523328	42529741	window_128751
chr4	42529742	42537072	window_128752
chr4	42537073	42545477	window_128753
chr4	42545478	42552807	window_128754
chr4	42552808	42559129	window_128755
chr4	42559130	42565041	window_128756
chr4	42565042	42575275	window_128757
chr4	42575276	42581234	window_128758
chr4	42581235	42587692	window_128759
chr4	42587693	42593260	window_128760
chr4	42593261	42602538	window_128761
chr4	42602539	42609895	window_128762
chr4	42609896	42616962	window_128763
chr4	42616963	42623759	window_128764
chr4	42623760	42631730	window_128765
chr4	42631731	42640986	window_128766
chr4	42640987	42648359	window_128767
chr4	42648360	42656262	window_128768
chr4	42656263	42657264	window_128769
chr4	42657265	42660851	window_128770
chr4	42660852	42668229	window_128771
chr4	42668230	42676550	window_128772
chr4	42676551	42687333	window_128773
chr4	42687334	42695691	window_128774
chr4	42695692	42702279	window_128775
chr4	42702280	42708409	window_128776
chr4	42708410	42717317	window_128777
chr4	42717318	42729304	window_128778
chr4	42729305	42733322	window_128779
chr4	42733323	42744972	window_128780
chr4	42744973	42757026	window_128781
chr4	42757027	42772105	window_128782
chr4	42772106	42781756	window_128783
chr4	42781757	42790670	window_128784
chr4	42790671	42796753	window_128785
chr4	42796754	42806121	window_128786
chr4	42806122	42815069	window_128787
chr4	42815070	42826212	window_128788
chr4	42826213	42833823	window_128789
chr4	42833824	42843930	window_128790
chr4	42843931	42856652	window_128791
chr4	42856653	42864296	window_128792
chr4	42864297	42871537	window_128793
chr4	42871538	42882722	window_128794
chr4	42882723	42894432	window_128795
chr4	42894433	42905110	window_128796
chr4	42905111	42911437	window_128797
chr4	42911438	42926301	window_128798
chr4	42926302	42941505	window_128799
chr4	42941506	42950572	window_128800
chr4	42950573	42961139	window_128801
chr4	42961140	42972934	window_128802
chr4	42972935	42984184	window_128803
chr4	42984185	42993087	window_128804
chr4	42993088	43000995	window_128805
chr4	43000996	43010295	window_128806
chr4	43010296	43018966	window_128807
chr4	43018967	43026151	window_128808
chr4	43026152	43035493	window_128809
chr4	43035494	43045083	window_128810
chr4	43045084	43056709	window_128811
chr4	43056710	43064720	window_128812
chr4	43064721	43072551	window_128813
chr4	43072552	43078748	window_128814
chr4	43078749	43086388	window_128815
chr4	43086389	43093972	window_128816
chr4	43093973	43102521	window_128817
chr4	43102522	43110451	window_128818
chr4	43110452	43121224	window_128819
chr4	43121225	43132526	window_128820
chr4	43132527	43142461	window_128821
chr4	43142462	43154072	window_128822
chr4	43154073	43165262	window_128823
chr4	43165263	43174027	window_128824
chr4	43174028	43185258	window_128825
chr4	43185259	43196247	window_128826
chr4	43196248	43205887	window_128827
chr4	43205888	43215837	window_128828
chr4	43215838	43224876	window_128829
chr4	43224877	43234813	window_128830
chr4	43234814	43246179	window_128831
chr4	43246180	43255374	window_128832
chr4	43255375	43267587	window_128833
chr4	43267588	43274074	window_128834
chr4	43274075	43283177	window_128835
chr4	43283178	43291438	window_128836
chr4	43291439	43297660	window_128837
chr4	43297661	43307631	window_128838
chr4	43307632	43319277	window_128839
chr4	43319278	43328922	window_128840
chr4	43328923	43337178	window_128841
chr4	43337179	43347018	window_128842
chr4	43347019	43354858	window_128843
chr4	43354859	43365209	window_128844
chr4	43365210	43373698	window_128845
chr4	43373699	43385157	window_128846
chr4	43385158	43396517	window_128847
chr4	43396518	43401591	window_128848
chr4	43401592	43410431	window_128849
chr4	43410432	43418394	window_128850
chr4	43418395	43425153	window_128851
chr4	43425154	43435497	window_128852
chr4	43435498	43448326	window_128853
chr4	43448327	43458558	window_128854
chr4	43458559	43465168	window_128855
chr4	43465169	43479018	window_128856
chr4	43479019	43491185	window_128857
chr4	43491186	43499626	window_128858
chr4	43499627	43506446	window_128859
chr4	43506447	43520917	window_128860
chr4	43520918	43534493	window_128861
chr4	43534494	43541567	window_128862
chr4	43541568	43551096	window_128863
chr4	43551097	43561383	window_128864
chr4	43561384	43571158	window_128865
chr4	43571159	43584825	window_128866
chr4	43584826	43589287	window_128867
chr4	43589288	43597118	window_128868
chr4	43597119	43608402	window_128869
chr4	43608403	43615878	window_128870
chr4	43615879	43633383	window_128871
chr4	43633384	43640621	window_128872
chr4	43640622	43654622	window_128873
chr4	43654623	43661257	window_128874
chr4	43661258	43672390	window_128875
chr4	43672391	43674099	window_128876
chr4	43674100	43691101	window_128877
chr4	43691102	43701001	window_128878
chr4	43701002	43716100	window_128879
chr4	43716101	43726355	window_128880
chr4	43726356	43736004	window_128881
chr4	43736005	43748988	window_128882
chr4	43748989	43759544	window_128883
chr4	43759545	43768221	window_128884
chr4	43768222	43778147	window_128885
chr4	43778148	43787284	window_128886
chr4	43787285	43796206	window_128887
chr4	43796207	43804694	window_128888
chr4	43804695	43814633	window_128889
chr4	43814634	43827100	window_128890
chr4	43827101	43837131	window_128891
chr4	43837132	43846572	window_128892
chr4	43846573	43853774	window_128893
chr4	43853775	43863525	window_128894
chr4	43863526	43874910	window_128895
chr4	43874911	43883880	window_128896
chr4	43883881	43894921	window_128897
chr4	43894922	43899644	window_128898
chr4	43899645	43907074	window_128899
chr4	43907075	43915044	window_128900
chr4	43915045	43922665	window_128901
chr4	43922666	43930375	window_128902
chr4	43930376	43941854	window_128903
chr4	43941855	43958283	window_128904
chr4	43958284	43965646	window_128905
chr4	43965647	43972213	window_128906
chr4	43972214	43980913	window_128907
chr4	43980914	43990571	window_128908
chr4	43990572	43998029	window_128909
chr4	43998030	44007943	window_128910
chr4	44007944	44018547	window_128911
chr4	44018548	44030304	window_128912
chr4	44030305	44041188	window_128913
chr4	44041189	44050854	window_128914
chr4	44050855	44064134	window_128915
chr4	44064135	44072438	window_128916
chr4	44072439	44085557	window_128917
chr4	44085558	44095852	window_128918
chr4	44095853	44105213	window_128919
chr4	44105214	44117722	window_128920
chr4	44117723	44127277	window_128921
chr4	44127278	44137409	window_128922
chr4	44137410	44149421	window_128923
chr4	44149422	44159171	window_128924
chr4	44159172	44167687	window_128925
chr4	44167688	44172488	window_128926
chr4	44172489	44181659	window_128927
chr4	44181660	44182960	window_128928
chr4	44182961	44188263	window_128929
chr4	44188264	44199375	window_128930
chr4	44199376	44212976	window_128931
chr4	44212977	44220624	window_128932
chr4	44220625	44229067	window_128933
chr4	44229068	44240532	window_128934
chr4	44240533	44248170	window_128935
chr4	44248171	44260984	window_128936
chr4	44260985	44267771	window_128937
chr4	44267772	44281132	window_128938
chr4	44281133	44294071	window_128939
chr4	44294072	44300985	window_128940
chr4	44300986	44312825	window_128941
chr4	44312826	44317606	window_128942
chr4	44317607	44328457	window_128943
chr4	44328458	44336144	window_128944
chr4	44336145	44343898	window_128945
chr4	44343899	44355810	window_128946
chr4	44355811	44365347	window_128947
chr4	44365348	44374924	window_128948
chr4	44374925	44386646	window_128949
chr4	44386647	44397345	window_128950
chr4	44397346	44405557	window_128951
chr4	44405558	44416538	window_128952
chr4	44416539	44430950	window_128953
chr4	44430951	44444268	window_128954
chr4	44444269	44447562	window_128955
chr4	44447563	44448570	window_128956
chr4	44448571	44449608	window_128957
chr4	44449609	44461159	window_128958
chr4	44461160	44471951	window_128959
chr4	44471952	44482332	window_128960
chr4	44482333	44492157	window_128961
chr4	44492158	44502380	window_128962
chr4	44502381	44514100	window_128963
chr4	44514101	44521440	window_128964
chr4	44521441	44531729	window_128965
chr4	44531730	44539483	window_128966
chr4	44539484	44547698	window_128967
chr4	44547699	44554115	window_128968
chr4	44554116	44566113	window_128969
chr4	44566114	44574591	window_128970
chr4	44574592	44585514	window_128971
chr4	44585515	44594739	window_128972
chr4	44594740	44605294	window_128973
chr4	44605295	44613742	window_128974
chr4	44613743	44623177	window_128975
chr4	44623178	44628960	window_128976
chr4	44628961	44636287	window_128977
chr4	44636288	44649673	window_128978
chr4	44649674	44659839	window_128979
chr4	44659840	44664507	window_128980
chr4	44664508	44674132	window_128981
chr4	44674133	44677702	window_128982
chr4	44677703	44678705	window_128983
chr4	44678706	44686523	window_128984
chr4	44686524	44697388	window_128985
chr4	44697389	44704957	window_128986
chr4	44704958	44716993	window_128987
chr4	44716994	44725031	window_128988
chr4	44725032	44726444	window_128989
chr4	44726445	44728224	window_128990
chr4	44728225	44736244	window_128991
chr4	44736245	44747296	window_128992
chr4	44747297	44756615	window_128993
chr4	44756616	44768828	window_128994
chr4	44768829	44775490	window_128995
chr4	44775491	44787248	window_128996
chr4	44787249	44801016	window_128997
chr4	44801017	44813368	window_128998
chr4	44813369	44823721	window_128999
chr4	44823722	44830861	window_129000
chr4	44830862	44841782	window_129001
chr4	44841783	44852392	window_129002
chr4	44852393	44862290	window_129003
chr4	44862291	44869813	window_129004
chr4	44869814	44879518	window_129005
chr4	44879519	44887138	window_129006
chr4	44887139	44896701	window_129007
chr4	44896702	44903546	window_129008
chr4	44903547	44913114	window_129009
chr4	44913115	44925806	window_129010
chr4	44925807	44938784	window_129011
chr4	44938785	44950677	window_129012
chr4	44950678	44957939	window_129013
chr4	44957940	44972987	window_129014
chr4	44972988	44984060	window_129015
chr4	44984061	44992444	window_129016
chr4	44992445	45002224	window_129017
chr4	45002225	45008628	window_129018
chr4	45008629	45021125	window_129019
chr4	45021126	45031315	window_129020
chr4	45031316	45043255	window_129021
chr4	45043256	45052408	window_129022
chr4	45052409	45062703	window_129023
chr4	45062704	45073347	window_129024
chr4	45073348	45087775	window_129025
chr4	45087776	45098066	window_129026
chr4	45098067	45105935	window_129027
chr4	45105936	45118120	window_129028
chr4	45118121	45129835	window_129029
chr4	45129836	45143609	window_129030
chr4	45143610	45157125	window_129031
chr4	45157126	45166811	window_129032
chr4	45166812	45173110	window_129033
chr4	45173111	45181988	window_129034
chr4	45181989	45192337	window_129035
chr4	45192338	45206942	window_129036
chr4	45206943	45208689	window_129037
chr4	45208690	45218401	window_129038
chr4	45218402	45224243	window_129039
chr4	45224244	45233810	window_129040
chr4	45233811	45247870	window_129041
chr4	45247871	45257325	window_129042
chr4	45257326	45268641	window_129043
chr4	45268642	45276104	window_129044
chr4	45276105	45284548	window_129045
chr4	45284549	45293151	window_129046
chr4	45293152	45306518	window_129047
chr4	45306519	45319335	window_129048
chr4	45319336	45331361	window_129049
chr4	45331362	45338952	window_129050
chr4	45338953	45350183	window_129051
chr4	45350184	45365008	window_129052
chr4	45365009	45373328	window_129053
chr4	45373329	45383524	window_129054
chr4	45383525	45393698	window_129055
chr4	45393699	45405125	window_129056
chr4	45405126	45416352	window_129057
chr4	45416353	45420949	window_129058
chr4	45420950	45428943	window_129059
chr4	45428944	45443218	window_129060
chr4	45443219	45451529	window_129061
chr4	45451530	45457189	window_129062
chr4	45457190	45461940	window_129063
chr4	45461941	45471324	window_129064
chr4	45471325	45477386	window_129065
chr4	45477387	45483345	window_129066
chr4	45483346	45495869	window_129067
chr4	45495870	45505389	window_129068
chr4	45505390	45515097	window_129069
chr4	45515098	45521457	window_129070
chr4	45521458	45529494	window_129071
chr4	45529495	45532561	window_129072
chr4	45532562	45541172	window_129073
chr4	45541173	45551689	window_129074
chr4	45551690	45562044	window_129075
chr4	45562045	45566911	window_129076
chr4	45566912	45573986	window_129077
chr4	45573987	45586487	window_129078
chr4	45586488	45593699	window_129079
chr4	45593700	45601718	window_129080
chr4	45601719	45607697	window_129081
chr4	45607698	45612317	window_129082
chr4	45612318	45617307	window_129083
chr4	45617308	45629472	window_129084
chr4	45629473	45640867	window_129085
chr4	45640868	45652713	window_129086
chr4	45652714	45662008	window_129087
chr4	45662009	45670499	window_129088
chr4	45670500	45680571	window_129089
chr4	45680572	45691698	window_129090
chr4	45691699	45699645	window_129091
chr4	45699646	45703333	window_129092
chr4	45703334	45716906	window_129093
chr4	45716907	45728285	window_129094
chr4	45728286	45734308	window_129095
chr4	45734309	45746196	window_129096
chr4	45746197	45756697	window_129097
chr4	45756698	45763454	window_129098
chr4	45763455	45772183	window_129099
chr4	45772184	45780883	window_129100
chr4	45780884	45795330	window_129101
chr4	45795331	45804576	window_129102
chr4	45804577	45812209	window_129103
chr4	45812210	45822439	window_129104
chr4	45822440	45830436	window_129105
chr4	45830437	45841300	window_129106
chr4	45841301	45850524	window_129107
chr4	45850525	45863414	window_129108
chr4	45863415	45870302	window_129109
chr4	45870303	45881076	window_129110
chr4	45881077	45895269	window_129111
chr4	45895270	45907379	window_129112
chr4	45907380	45917621	window_129113
chr4	45917622	45931749	window_129114
chr4	45931750	45940866	window_129115
chr4	45940867	45947361	window_129116
chr4	45947362	45962306	window_129117
chr4	45962307	45975150	window_129118
chr4	45975151	45980302	window_129119
chr4	45980303	45990961	window_129120
chr4	45990962	45998746	window_129121
chr4	45998747	46006116	window_129122
chr4	46006117	46018427	window_129123
chr4	46018428	46028793	window_129124
chr4	46028794	46038720	window_129125
chr4	46038721	46049572	window_129126
chr4	46049573	46059165	window_129127
chr4	46059166	46065923	window_129128
chr4	46065924	46075996	window_129129
chr4	46075997	46089069	window_129130
chr4	46089070	46097215	window_129131
chr4	46097216	46109598	window_129132
chr4	46109599	46123930	window_129133
chr4	46123931	46128120	window_129134
chr4	46128121	46139208	window_129135
chr4	46139209	46148745	window_129136
chr4	46148746	46151901	window_129137
chr4	46151902	46163413	window_129138
chr4	46163414	46169612	window_129139
chr4	46169613	46182423	window_129140
chr4	46182424	46193964	window_129141
chr4	46193965	46207223	window_129142
chr4	46207224	46219283	window_129143
chr4	46219284	46231489	window_129144
chr4	46231490	46241528	window_129145
chr4	46241529	46252374	window_129146
chr4	46252375	46262429	window_129147
chr4	46262430	46273225	window_129148
chr4	46273226	46283537	window_129149
chr4	46283538	46290146	window_129150
chr4	46290147	46297553	window_129151
chr4	46297554	46306648	window_129152
chr4	46306649	46314757	window_129153
chr4	46314758	46324059	window_129154
chr4	46324060	46335837	window_129155
chr4	46335838	46348763	window_129156
chr4	46348764	46359871	window_129157
chr4	46359872	46374598	window_129158
chr4	46374599	46377395	window_129159
chr4	46377396	46378420	window_129160
chr4	46378421	46388710	window_129161
chr4	46388711	46389962	window_129162
chr4	46389963	46391016	window_129163
chr4	46391017	46401350	window_129164
chr4	46401351	46413933	window_129165
chr4	46413934	46422008	window_129166
chr4	46422009	46433490	window_129167
chr4	46433491	46443824	window_129168
chr4	46443825	46450363	window_129169
chr4	46450364	46458954	window_129170
chr4	46458955	46471028	window_129171
chr4	46471029	46478698	window_129172
chr4	46478699	46487506	window_129173
chr4	46487507	46500997	window_129174
chr4	46500998	46509423	window_129175
chr4	46509424	46516838	window_129176
chr4	46516839	46524292	window_129177
chr4	46524293	46535720	window_129178
chr4	46535721	46549309	window_129179
chr4	46549310	46560286	window_129180
chr4	46560287	46567938	window_129181
chr4	46567939	46575023	window_129182
chr4	46575024	46584525	window_129183
chr4	46584526	46590850	window_129184
chr4	46590851	46603724	window_129185
chr4	46603725	46611287	window_129186
chr4	46611288	46619671	window_129187
chr4	46619672	46628170	window_129188
chr4	46628171	46636257	window_129189
chr4	46636258	46644335	window_129190
chr4	46644336	46659541	window_129191
chr4	46659542	46669936	window_129192
chr4	46669937	46679641	window_129193
chr4	46679642	46685783	window_129194
chr4	46685784	46693453	window_129195
chr4	46693454	46699052	window_129196
chr4	46699053	46703603	window_129197
chr4	46703604	46715563	window_129198
chr4	46715564	46724128	window_129199
chr4	46724129	46726926	window_129200
chr4	46726927	46732727	window_129201
chr4	46732728	46741981	window_129202
chr4	46741982	46750800	window_129203
chr4	46750801	46762645	window_129204
chr4	46762646	46770547	window_129205
chr4	46770548	46781259	window_129206
chr4	46781260	46784556	window_129207
chr4	46784557	46791255	window_129208
chr4	46791256	46797615	window_129209
chr4	46797616	46804409	window_129210
chr4	46804410	46814913	window_129211
chr4	46814914	46820223	window_129212
chr4	46820224	46826788	window_129213
chr4	46826789	46831357	window_129214
chr4	46831358	46836847	window_129215
chr4	46836848	46847255	window_129216
chr4	46847256	46858292	window_129217
chr4	46858293	46864801	window_129218
chr4	46864802	46875919	window_129219
chr4	46875920	46881500	window_129220
chr4	46881501	46888466	window_129221
chr4	46888467	46895845	window_129222
chr4	46895846	46905954	window_129223
chr4	46905955	46908968	window_129224
chr4	46908969	46913145	window_129225
chr4	46913146	46923023	window_129226
chr4	46923024	46934934	window_129227
chr4	46934935	46944797	window_129228
chr4	46944798	46955351	window_129229
chr4	46955352	46969223	window_129230
chr4	46969224	46978643	window_129231
chr4	46978644	46988975	window_129232
chr4	46988976	46993144	window_129233
chr4	46993145	46994148	window_129234
chr4	46994149	47001228	window_129235
chr4	47001229	47005334	window_129236
chr4	47005335	47013609	window_129237
chr4	47013610	47022970	window_129238
chr4	47022971	47031392	window_129239
chr4	47031393	47032639	window_129240
chr4	47032640	47036015	window_129241
chr4	47036016	47049206	window_129242
chr4	47049207	47055781	window_129243
chr4	47055782	47063203	window_129244
chr4	47063204	47070551	window_129245
chr4	47070552	47079040	window_129246
chr4	47079041	47089503	window_129247
chr4	47089504	47094474	window_129248
chr4	47094475	47106745	window_129249
chr4	47106746	47114279	window_129250
chr4	47114280	47125790	window_129251
chr4	47125791	47135002	window_129252
chr4	47135003	47145275	window_129253
chr4	47145276	47155268	window_129254
chr4	47155269	47165524	window_129255
chr4	47165525	47172893	window_129256
chr4	47172894	47187033	window_129257
chr4	47187034	47195283	window_129258
chr4	47195284	47204168	window_129259
chr4	47204169	47216136	window_129260
chr4	47216137	47228665	window_129261
chr4	47228666	47236986	window_129262
chr4	47236987	47247723	window_129263
chr4	47247724	47257223	window_129264
chr4	47257224	47268364	window_129265
chr4	47268365	47281980	window_129266
chr4	47281981	47288323	window_129267
chr4	47288324	47294888	window_129268
chr4	47294889	47302720	window_129269
chr4	47302721	47315915	window_129270
chr4	47315916	47324972	window_129271
chr4	47324973	47334850	window_129272
chr4	47334851	47344603	window_129273
chr4	47344604	47352403	window_129274
chr4	47352404	47362245	window_129275
chr4	47362246	47370473	window_129276
chr4	47370474	47376571	window_129277
chr4	47376572	47378332	window_129278
chr4	47378333	47385039	window_129279
chr4	47385040	47394124	window_129280
chr4	47394125	47399078	window_129281
chr4	47399079	47409451	window_129282
chr4	47409452	47417623	window_129283
chr4	47417624	47425839	window_129284
chr4	47425840	47436423	window_129285
chr4	47436424	47444400	window_129286
chr4	47444401	47452398	window_129287
chr4	47452399	47460206	window_129288
chr4	47460207	47463620	window_129289
chr4	47463621	47469107	window_129290
chr4	47469108	47476776	window_129291
chr4	47476777	47483636	window_129292
chr4	47483637	47485802	window_129293
chr4	47485803	47490650	window_129294
chr4	47490651	47497078	window_129295
chr4	47497079	47502418	window_129296
chr4	47502419	47510521	window_129297
chr4	47510522	47516789	window_129298
chr4	47516790	47523084	window_129299
chr4	47523085	47531833	window_129300
chr4	47531834	47540628	window_129301
chr4	47540629	47550496	window_129302
chr4	47550497	47557761	window_129303
chr4	47557762	47564080	window_129304
chr4	47564081	47569911	window_129305
chr4	47569912	47576076	window_129306
chr4	47576077	47585271	window_129307
chr4	47585272	47595894	window_129308
chr4	47595895	47606355	window_129309
chr4	47606356	47613225	window_129310
chr4	47613226	47618750	window_129311
chr4	47618751	47628437	window_129312
chr4	47628438	47638274	window_129313
chr4	47638275	47646025	window_129314
chr4	47646026	47656445	window_129315
chr4	47656446	47666458	window_129316
chr4	47666459	47671571	window_129317
chr4	47671572	47675864	window_129318
chr4	47675865	47681959	window_129319
chr4	47681960	47688647	window_129320
chr4	47688648	47697170	window_129321
chr4	47697171	47704241	window_129322
chr4	47704242	47706955	window_129323
chr4	47706956	47714309	window_129324
chr4	47714310	47722374	window_129325
chr4	47722375	47729912	window_129326
chr4	47729913	47733410	window_129327
chr4	47733411	47740900	window_129328
chr4	47740901	47751749	window_129329
chr4	47751750	47758786	window_129330
chr4	47758787	47765603	window_129331
chr4	47765604	47772349	window_129332
chr4	47772350	47779505	window_129333
chr4	47779506	47786401	window_129334
chr4	47786402	47790282	window_129335
chr4	47790283	47799203	window_129336
chr4	47799204	47807624	window_129337
chr4	47807625	47815179	window_129338
chr4	47815180	47822962	window_129339
chr4	47822963	47828924	window_129340
chr4	47828925	47835496	window_129341
chr4	47835497	47837266	window_129342
chr4	47837267	47838282	window_129343
chr4	47838283	47848296	window_129344
chr4	47848297	47857168	window_129345
chr4	47857169	47864399	window_129346
chr4	47864400	47869130	window_129347
chr4	47869131	47878708	window_129348
chr4	47878709	47888001	window_129349
chr4	47888002	47897290	window_129350
chr4	47897291	47904836	window_129351
chr4	47904837	47910793	window_129352
chr4	47910794	47913616	window_129353
chr4	47913617	47914619	window_129354
chr4	47914620	47918114	window_129355
chr4	47918115	47923246	window_129356
chr4	47923247	47928029	window_129357
chr4	47928030	47936490	window_129358
chr4	47936491	47941546	window_129359
chr4	47941547	47948659	window_129360
chr4	47948660	47954747	window_129361
chr4	47954748	47959693	window_129362
chr4	47959694	47967697	window_129363
chr4	47967698	47973355	window_129364
chr4	47973356	47981373	window_129365
chr4	47981374	47988087	window_129366
chr4	47988088	47999755	window_129367
chr4	47999756	48009359	window_129368
chr4	48009360	48014910	window_129369
chr4	48014911	48016645	window_129370
chr4	48016646	48017672	window_129371
chr4	48017673	48025008	window_129372
chr4	48025009	48031899	window_129373
chr4	48031900	48041317	window_129374
chr4	48041318	48047314	window_129375
chr4	48047315	48053864	window_129376
chr4	48053865	48057668	window_129377
chr4	48057669	48064371	window_129378
chr4	48064372	48069621	window_129379
chr4	48069622	48075370	window_129380
chr4	48075371	48083455	window_129381
chr4	48083456	48090350	window_129382
chr4	48090351	48097473	window_129383
chr4	48097474	48099966	window_129384
chr4	48099967	48106310	window_129385
chr4	48106311	48112104	window_129386
chr4	48112105	48119378	window_129387
chr4	48119379	48126238	window_129388
chr4	48126239	48130199	window_129389
chr4	48130200	48136003	window_129390
chr4	48136004	48140642	window_129391
chr4	48140643	48145442	window_129392
chr4	48145443	48155481	window_129393
chr4	48155482	48162951	window_129394
chr4	48162952	48170816	window_129395
chr4	48170817	48178160	window_129396
chr4	48178161	48185349	window_129397
chr4	48185350	48186623	window_129398
chr4	48186624	48190015	window_129399
chr4	48190016	48198238	window_129400
chr4	48198239	48204641	window_129401
chr4	48204642	48212030	window_129402
chr4	48212031	48217353	window_129403
chr4	48217354	48224745	window_129404
chr4	48224746	48229989	window_129405
chr4	48229990	48235684	window_129406
chr4	48235685	48240803	window_129407
chr4	48240804	48247183	window_129408
chr4	48247184	48255286	window_129409
chr4	48255287	48263111	window_129410
chr4	48263112	48268469	window_129411
chr4	48268470	48269692	window_129412
chr4	48269693	48270791	window_129413
chr4	48270792	48277134	window_129414
chr4	48277135	48280641	window_129415
chr4	48280642	48288689	window_129416
chr4	48288690	48292164	window_129417
chr4	48292165	48293211	window_129418
chr4	48293212	48301266	window_129419
chr4	48301267	48306977	window_129420
chr4	48306978	48314513	window_129421
chr4	48314514	48318860	window_129422
chr4	48318861	48324499	window_129423
chr4	48324500	48331217	window_129424
chr4	48331218	48337108	window_129425
chr4	48337109	48341127	window_129426
chr4	48341128	48342134	window_129427
chr4	48342135	48346518	window_129428
chr4	48346519	48354559	window_129429
chr4	48354560	48358609	window_129430
chr4	48358610	48363335	window_129431
chr4	48363336	48364360	window_129432
chr4	48364361	48365814	window_129433
chr4	48365815	48374299	window_129434
chr4	48374300	48377398	window_129435
chr4	48377399	48385747	window_129436
chr4	48385748	48395477	window_129437
chr4	48395478	48403184	window_129438
chr4	48403185	48409459	window_129439
chr4	48409460	48414827	window_129440
chr4	48414828	48420324	window_129441
chr4	48420325	48428276	window_129442
chr4	48428277	48438157	window_129443
chr4	48438158	48445562	window_129444
chr4	48445563	48452346	window_129445
chr4	48452347	48459274	window_129446
chr4	48459275	48466234	window_129447
chr4	48466235	48475125	window_129448
chr4	48475126	48482905	window_129449
chr4	48482906	48483929	window_129450
chr4	48483930	48484955	window_129451
chr4	48484956	48489907	window_129452
chr4	48489908	48490909	window_129453
chr4	48490910	48491956	window_129454
chr4	48491957	48495433	window_129455
chr4	48495434	48503589	window_129456
chr4	48503590	48512563	window_129457
chr4	48512564	48519627	window_129458
chr4	48519628	48525518	window_129459
chr4	48525519	48534182	window_129460
chr4	48534183	48542565	window_129461
chr4	48542566	48550740	window_129462
chr4	48550741	48556055	window_129463
chr4	48556056	48561516	window_129464
chr4	48561517	48568137	window_129465
chr4	48568138	48573788	window_129466
chr4	48573789	48581131	window_129467
chr4	48581132	48585272	window_129468
chr4	48585273	48593659	window_129469
chr4	48593660	48602162	window_129470
chr4	48602163	48612303	window_129471
chr4	48612304	48616069	window_129472
chr4	48616070	48627915	window_129473
chr4	48627916	48637903	window_129474
chr4	48637904	48646462	window_129475
chr4	48646463	48655350	window_129476
chr4	48655351	48663706	window_129477
chr4	48663707	48671082	window_129478
chr4	48671083	48675174	window_129479
chr4	48675175	48676670	window_129480
chr4	48676671	48682744	window_129481
chr4	48682745	48689982	window_129482
chr4	48689983	48696338	window_129483
chr4	48696339	48702571	window_129484
chr4	48702572	48708483	window_129485
chr4	48708484	48711567	window_129486
chr4	48711568	48716461	window_129487
chr4	48716462	48723245	window_129488
chr4	48723246	48729247	window_129489
chr4	48729248	48736718	window_129490
chr4	48736719	48742249	window_129491
chr4	48742250	48748795	window_129492
chr4	48748796	48756093	window_129493
chr4	48756094	48763939	window_129494
chr4	48763940	48768747	window_129495
chr4	48768748	48774789	window_129496
chr4	48774790	48779230	window_129497
chr4	48779231	48780238	window_129498
chr4	48780239	48782603	window_129499
chr4	48782604	48786449	window_129500
chr4	48786450	48794635	window_129501
chr4	48794636	48801460	window_129502
chr4	48801461	48807103	window_129503
chr4	48807104	48812577	window_129504
chr4	48812578	48817298	window_129505
chr4	48817299	48823449	window_129506
chr4	48823450	48830241	window_129507
chr4	48830242	48831375	window_129508
chr4	48831376	48834497	window_129509
chr4	48834498	48838544	window_129510
chr4	48838545	48845063	window_129511
chr4	48845064	48852920	window_129512
chr4	48852921	48858354	window_129513
chr4	48858355	48868481	window_129514
chr4	48868482	48873072	window_129515
chr4	48873073	48883225	window_129516
chr4	48883226	48893180	window_129517
chr4	48893181	48900189	window_129518
chr4	48900190	48905837	window_129519
chr4	48905838	48906885	window_129520
chr4	48906886	48911642	window_129521
chr4	48911643	48918796	window_129522
chr4	48918797	48923744	window_129523
chr4	48923745	48927524	window_129524
chr4	48927525	48933074	window_129525
chr4	48933075	48938274	window_129526
chr4	48938275	48945838	window_129527
chr4	48945839	48953027	window_129528
chr4	48953028	48960347	window_129529
chr4	48960348	48971381	window_129530
chr4	48971382	48977837	window_129531
chr4	48977838	48982659	window_129532
chr4	48982660	48985790	window_129533
chr4	48985791	48986810	window_129534
chr4	48986811	48993332	window_129535
chr4	48993333	49001870	window_129536
chr4	49001871	49011525	window_129537
chr4	49011526	49017996	window_129538
chr4	49017997	49028891	window_129539
chr4	49028892	49036782	window_129540
chr4	49036783	49044518	window_129541
chr4	49044519	49054842	window_129542
chr4	49054843	49068513	window_129543
chr4	49068514	49073582	window_129544
chr4	49073583	49081823	window_129545
chr4	49081824	49091497	window_129546
chr4	49091498	49094189	window_129547
chr4	49094190	49096642	window_129548
chr4	49096643	49099041	window_129549
chr4	49099042	49101700	window_129550
chr4	49101701	49104075	window_129551
chr4	49104076	49106588	window_129552
chr4	49106589	49109112	window_129553
chr4	49109113	49111961	window_129554
chr4	49111962	49114779	window_129555
chr4	49114780	49117625	window_129556
chr4	49117626	49120550	window_129557
chr4	49120551	49123295	window_129558
chr4	49123296	49125996	window_129559
chr4	49125997	49128720	window_129560
chr4	49128721	49131552	window_129561
chr4	49131553	49134039	window_129562
chr4	49134040	49137126	window_129563
chr4	49137127	49139569	window_129564
chr4	49139570	49141798	window_129565
chr4	49141799	49144094	window_129566
chr4	49144095	49146732	window_129567
chr4	49146733	49148964	window_129568
chr4	49148965	49151842	window_129569
chr4	49151843	49154230	window_129570
chr4	49154231	49158541	window_129571
chr4	49158542	49160914	window_129572
chr4	49160915	49162354	window_129573
chr4	49162355	49166842	window_129574
chr4	49166843	49174783	window_129575
chr4	49174784	49178205	window_129576
chr4	49178206	49183607	window_129577
chr4	49183608	49189243	window_129578
chr4	49189244	49192270	window_129579
chr4	49192271	49198445	window_129580
chr4	49198446	49203933	window_129581
chr4	49203934	49209590	window_129582
chr4	49209591	49214485	window_129583
chr4	49214486	49224734	window_129584
chr4	49224735	49232479	window_129585
chr4	49232480	49239655	window_129586
chr4	49239656	49247441	window_129587
chr4	49247442	49252286	window_129588
chr4	49252287	49259737	window_129589
chr4	49259738	49263913	window_129590
chr4	49263914	49270594	window_129591
chr4	49270595	49271602	window_129592
chr4	49271603	49275281	window_129593
chr4	49275282	49276303	window_129594
chr4	49276304	49277519	window_129595
chr4	49277520	49279002	window_129596
chr4	49279003	49281198	window_129597
chr4	49281199	49283066	window_129598
chr4	49283067	49285606	window_129599
chr4	49285607	49287950	window_129600
chr4	49287951	49290074	window_129601
chr4	49290075	49292489	window_129602
chr4	49292490	49294216	window_129603
chr4	49294217	49296848	window_129604
chr4	49296849	49298769	window_129605
chr4	49298770	49300691	window_129606
chr4	49300692	49303209	window_129607
chr4	49303210	49305118	window_129608
chr4	49305119	49307112	window_129609
chr4	49307113	49309632	window_129610
chr4	49309633	49312034	window_129611
chr4	49312035	49314642	window_129612
chr4	49314643	49316554	window_129613
chr4	49316555	49318633	window_129614
chr4	49318634	49321220	window_129615
chr4	49321221	49323136	window_129616
chr4	49323137	49325238	window_129617
chr4	49325239	49327948	window_129618
chr4	49327949	49329833	window_129619
chr4	49329834	49331908	window_129620
chr4	49331909	49333139	window_129621
chr4	49333140	49334542	window_129622
chr4	49334543	49335579	window_129623
chr4	49335580	49494297	window_129624
chr4	49494298	49502692	window_129625
chr4	49502693	49511449	window_129626
chr4	49511450	49513136	window_129627
chr4	49513137	49515276	window_129628
chr4	49515277	49517042	window_129629
chr4	49517043	49518498	window_129630
chr4	49518499	49519769	window_129631
chr4	49519770	49521626	window_129632
chr4	49521627	49524202	window_129633
chr4	49524203	49527347	window_129634
chr4	49527348	49532903	window_129635
chr4	49532904	49538623	window_129636
chr4	49538624	49545342	window_129637
chr4	49545343	49549568	window_129638
chr4	49549569	49559908	window_129639
chr4	49559909	49567643	window_129640
chr4	49567644	49575320	window_129641
chr4	49575321	49581684	window_129642
chr4	49581685	49588001	window_129643
chr4	49588002	49593523	window_129644
chr4	49593524	49598051	window_129645
chr4	49598052	49604494	window_129646
chr4	49604495	49608515	window_129647
chr4	49608516	49614859	window_129648
chr4	49614860	49618893	window_129649
chr4	49618894	49622248	window_129650
chr4	49622249	49627775	window_129651
chr4	49627776	49632033	window_129652
chr4	49632034	49634693	window_129653
chr4	49634694	49636910	window_129654
chr4	49636911	49640246	window_129655
chr4	49640247	49642484	window_129656
chr4	49642485	49645252	window_129657
chr4	49645253	49647513	window_129658
chr4	49647514	49649647	window_129659
chr4	49649648	49652524	window_129660
chr4	49652525	49654657	window_129661
chr4	49654658	49657403	window_129662
chr4	49657404	49717448	window_129663
chr4	49717449	49724435	window_129664
chr4	49724436	49729186	window_129665
chr4	49729187	49734078	window_129666
chr4	49734079	49738771	window_129667
chr4	49738772	49742645	window_129668
chr4	49742646	49746400	window_129669
chr4	49746401	49749980	window_129670
chr4	49749981	49753478	window_129671
chr4	49753479	49756923	window_129672
chr4	49756924	49760852	window_129673
chr4	49760853	49764575	window_129674
chr4	49764576	49768317	window_129675
chr4	49768318	49772425	window_129676
chr4	49772426	49776139	window_129677
chr4	49776140	49779547	window_129678
chr4	49779548	49783288	window_129679
chr4	49783289	49787224	window_129680
chr4	49787225	49790765	window_129681
chr4	49790766	49794698	window_129682
chr4	49794699	49798599	window_129683
chr4	49798600	49802379	window_129684
chr4	49802380	49806080	window_129685
chr4	49806081	49810003	window_129686
chr4	49810004	49813723	window_129687
chr4	49813724	49817309	window_129688
chr4	49817310	49821031	window_129689
chr4	49821032	49824960	window_129690
chr4	49824961	49828690	window_129691
chr4	49828691	49832486	window_129692
chr4	49832487	49836186	window_129693
chr4	49836187	49839442	window_129694
chr4	49839443	49843314	window_129695
chr4	49843315	49846934	window_129696
chr4	49846935	49850454	window_129697
chr4	49850455	49854191	window_129698
chr4	49854192	49857944	window_129699
chr4	49857945	49861524	window_129700
chr4	49861525	49865046	window_129701
chr4	49865047	49868503	window_129702
chr4	49868504	49872227	window_129703
chr4	49872228	49875973	window_129704
chr4	49875974	49879416	window_129705
chr4	49879417	49883122	window_129706
chr4	49883123	49886889	window_129707
chr4	49886890	49891074	window_129708
chr4	49891075	49894674	window_129709
chr4	49894675	49898574	window_129710
chr4	49898575	49902317	window_129711
chr4	49902318	49905887	window_129712
chr4	49905888	49909503	window_129713
chr4	49909504	49912706	window_129714
chr4	49912707	49916608	window_129715
chr4	49916609	49920349	window_129716
chr4	49920350	49924062	window_129717
chr4	49924063	49927498	window_129718
chr4	49927499	49931023	window_129719
chr4	49931024	49934925	window_129720
chr4	49934926	49938557	window_129721
chr4	49938558	49942242	window_129722
chr4	49942243	49946177	window_129723
chr4	49946178	49949899	window_129724
chr4	49949900	49953646	window_129725
chr4	49953647	49957167	window_129726
chr4	49957168	49960616	window_129727
chr4	49960617	49964687	window_129728
chr4	49964688	49968241	window_129729
chr4	49968242	49971682	window_129730
chr4	49971683	49975383	window_129731
chr4	49975384	49979125	window_129732
chr4	49979126	49982856	window_129733
chr4	49982857	49986091	window_129734
chr4	49986092	49989665	window_129735
chr4	49989666	49993591	window_129736
chr4	49993592	49997182	window_129737
chr4	49997183	50000884	window_129738
chr4	50000885	50004651	window_129739
chr4	50004652	50008369	window_129740
chr4	50008370	50012291	window_129741
chr4	50012292	50016033	window_129742
chr4	50016034	50019419	window_129743
chr4	50019420	50023172	window_129744
chr4	50023173	50026585	window_129745
chr4	50026586	50030460	window_129746
chr4	50030461	50033717	window_129747
chr4	50033718	50037462	window_129748
chr4	50037463	50041341	window_129749
chr4	50041342	50044939	window_129750
chr4	50044940	50048520	window_129751
chr4	50048521	50052113	window_129752
chr4	50052114	50055800	window_129753
chr4	50055801	50059604	window_129754
chr4	50059605	50063131	window_129755
chr4	50063132	50066540	window_129756
chr4	50066541	50069972	window_129757
chr4	50069973	50073826	window_129758
chr4	50073827	50077736	window_129759
chr4	50077737	50081639	window_129760
chr4	50081640	50085579	window_129761
chr4	50085580	50089465	window_129762
chr4	50089466	50093063	window_129763
chr4	50093064	50096634	window_129764
chr4	50096635	50100543	window_129765
chr4	50100544	50104267	window_129766
chr4	50104268	50107894	window_129767
chr4	50107895	50111439	window_129768
chr4	50111440	50115360	window_129769
chr4	50115361	50119419	window_129770
chr4	50119420	50123143	window_129771
chr4	50123144	50127223	window_129772
chr4	50127224	50131498	window_129773
chr4	50131499	50135214	window_129774
chr4	50135215	50138933	window_129775
chr4	50138934	50142374	window_129776
chr4	50142375	50145946	window_129777
chr4	50145947	50149691	window_129778
chr4	50149692	50153433	window_129779
chr4	50153434	50156987	window_129780
chr4	50156988	50160694	window_129781
chr4	50160695	50164660	window_129782
chr4	50164661	50168226	window_129783
chr4	50168227	50171780	window_129784
chr4	50171781	50175214	window_129785
chr4	50175215	50179109	window_129786
chr4	50179110	50182337	window_129787
chr4	50182338	50186062	window_129788
chr4	50186063	50189760	window_129789
chr4	50189761	50193221	window_129790
chr4	50193222	50196696	window_129791
chr4	50196697	50200702	window_129792
chr4	50200703	50204444	window_129793
chr4	50204445	50207886	window_129794
chr4	50207887	50211926	window_129795
chr4	50211927	50215481	window_129796
chr4	50215482	50219385	window_129797
chr4	50219386	50222955	window_129798
chr4	50222956	50226529	window_129799
chr4	50226530	50230266	window_129800
chr4	50230267	50234198	window_129801
chr4	50234199	50237953	window_129802
chr4	50237954	50241386	window_129803
chr4	50241387	50244900	window_129804
chr4	50244901	50248832	window_129805
chr4	50248833	50252244	window_129806
chr4	50252245	50255969	window_129807
chr4	50255970	50259356	window_129808
chr4	50259357	50263266	window_129809
chr4	50263267	50266853	window_129810
chr4	50266854	50270570	window_129811
chr4	50270571	50274660	window_129812
chr4	50274661	50278240	window_129813
chr4	50278241	50281970	window_129814
chr4	50281971	50285817	window_129815
chr4	50285818	50289630	window_129816
chr4	50289631	50293199	window_129817
chr4	50293200	50296852	window_129818
chr4	50296853	50300283	window_129819
chr4	50300284	50303743	window_129820
chr4	50303744	50307635	window_129821
chr4	50307636	50311336	window_129822
chr4	50311337	50314978	window_129823
chr4	50314979	50318713	window_129824
chr4	50318714	50322284	window_129825
chr4	50322285	50326135	window_129826
chr4	50326136	50330080	window_129827
chr4	50330081	50334023	window_129828
chr4	50334024	50337597	window_129829
chr4	50337598	50341337	window_129830
chr4	50341338	50345061	window_129831
chr4	50345062	50348746	window_129832
chr4	50348747	50352374	window_129833
chr4	50352375	50355927	window_129834
chr4	50355928	50359501	window_129835
chr4	50359502	50363430	window_129836
chr4	50363431	50367009	window_129837
chr4	50367010	50370725	window_129838
chr4	50370726	50374466	window_129839
chr4	50374467	50378373	window_129840
chr4	50378374	50381939	window_129841
chr4	50381940	50385881	window_129842
chr4	50385882	50389742	window_129843
chr4	50389743	50393462	window_129844
chr4	50393463	50397597	window_129845
chr4	50397598	50401317	window_129846
chr4	50401318	50405037	window_129847
chr4	50405038	50408486	window_129848
chr4	50408487	50411952	window_129849
chr4	50411953	50415452	window_129850
chr4	50415453	50419710	window_129851
chr4	50419711	50423255	window_129852
chr4	50423256	50426886	window_129853
chr4	50426887	50430558	window_129854
chr4	50430559	50434441	window_129855
chr4	50434442	50438221	window_129856
chr4	50438222	50441966	window_129857
chr4	50441967	50445728	window_129858
chr4	50445729	50449431	window_129859
chr4	50449432	50453344	window_129860
chr4	50453345	50457150	window_129861
chr4	50457151	50460885	window_129862
chr4	50460886	50464597	window_129863
chr4	50464598	50468400	window_129864
chr4	50468401	50471908	window_129865
chr4	50471909	50476118	window_129866
chr4	50476119	50479703	window_129867
chr4	50479704	50483188	window_129868
chr4	50483189	50486824	window_129869
chr4	50486825	50490399	window_129870
chr4	50490400	50494332	window_129871
chr4	50494333	50498050	window_129872
chr4	50498051	50501792	window_129873
chr4	50501793	50505549	window_129874
chr4	50505550	50509300	window_129875
chr4	50509301	50513222	window_129876
chr4	50513223	50517500	window_129877
chr4	50517501	50521194	window_129878
chr4	50521195	50524767	window_129879
chr4	50524768	50528295	window_129880
chr4	50528296	50532231	window_129881
chr4	50532232	50535984	window_129882
chr4	50535985	50539371	window_129883
chr4	50539372	50542955	window_129884
chr4	50542956	50546863	window_129885
chr4	50546864	50550410	window_129886
chr4	50550411	50554350	window_129887
chr4	50554351	50558434	window_129888
chr4	50558435	50562169	window_129889
chr4	50562170	50565551	window_129890
chr4	50565552	50569320	window_129891
chr4	50569321	50573219	window_129892
chr4	50573220	50576797	window_129893
chr4	50576798	50580547	window_129894
chr4	50580548	50583919	window_129895
chr4	50583920	50587720	window_129896
chr4	50587721	50590915	window_129897
chr4	50590916	50594644	window_129898
chr4	50594645	50598033	window_129899
chr4	50598034	50602113	window_129900
chr4	50602114	50605874	window_129901
chr4	50605875	50609794	window_129902
chr4	50609795	50613501	window_129903
chr4	50613502	50617317	window_129904
chr4	50617318	50621354	window_129905
chr4	50621355	50625777	window_129906
chr4	50625778	50629689	window_129907
chr4	50629690	50633945	window_129908
chr4	50633946	50638687	window_129909
chr4	50638688	50642251	window_129910
chr4	50642252	50646026	window_129911
chr4	50646027	50649600	window_129912
chr4	50649601	50653313	window_129913
chr4	50653314	50656939	window_129914
chr4	50656940	50660625	window_129915
chr4	50660626	50664229	window_129916
chr4	50664230	50667949	window_129917
chr4	50667950	50671690	window_129918
chr4	50671691	50675136	window_129919
chr4	50675137	50678740	window_129920
chr4	50678741	50683091	window_129921
chr4	50683092	50686832	window_129922
chr4	50686833	50690735	window_129923
chr4	50690736	50694135	window_129924
chr4	50694136	50697716	window_129925
chr4	50697717	50701460	window_129926
chr4	50701461	50705006	window_129927
chr4	50705007	50708439	window_129928
chr4	50708440	50711996	window_129929
chr4	50711997	50715568	window_129930
chr4	50715569	50719488	window_129931
chr4	50719489	50723237	window_129932
chr4	50723238	50727336	window_129933
chr4	50727337	50731247	window_129934
chr4	50731248	50734955	window_129935
chr4	50734956	50738486	window_129936
chr4	50738487	50741944	window_129937
chr4	50741945	50745849	window_129938
chr4	50745850	50749457	window_129939
chr4	50749458	50753141	window_129940
chr4	50753142	50757212	window_129941
chr4	50757213	50760815	window_129942
chr4	50760816	50764337	window_129943
chr4	50764338	50768250	window_129944
chr4	50768251	50771781	window_129945
chr4	50771782	50775389	window_129946
chr4	50775390	50779114	window_129947
chr4	50779115	50783207	window_129948
chr4	50783208	50786859	window_129949
chr4	50786860	50790669	window_129950
chr4	50790670	50794767	window_129951
chr4	50794768	50798294	window_129952
chr4	50798295	50801988	window_129953
chr4	50801989	50805653	window_129954
chr4	50805654	50809400	window_129955
chr4	50809401	50812913	window_129956
chr4	50812914	50816551	window_129957
chr4	50816552	50820394	window_129958
chr4	50820395	50823520	window_129959
chr4	50823521	50827458	window_129960
chr4	50827459	50831494	window_129961
chr4	50831495	50835233	window_129962
chr4	50835234	50838990	window_129963
chr4	50838991	50842558	window_129964
chr4	50842559	50846174	window_129965
chr4	50846175	50850186	window_129966
chr4	50850187	50854269	window_129967
chr4	50854270	50858683	window_129968
chr4	50858684	50862618	window_129969
chr4	50862619	50866859	window_129970
chr4	50866860	50884687	window_129971
chr4	50884688	50888442	window_129972
chr4	50888443	50892692	window_129973
chr4	50892693	50896605	window_129974
chr4	50896606	50900362	window_129975
chr4	50900363	50904767	window_129976
chr4	50904768	50909338	window_129977
chr4	50909339	50920063	window_129978
chr4	50920064	50928429	window_129979
chr4	50928430	50934514	window_129980
chr4	50934515	50938273	window_129981
chr4	50938274	50942343	window_129982
chr4	50942344	50946018	window_129983
chr4	50946019	50949825	window_129984
chr4	50949826	50953771	window_129985
chr4	50953772	50957469	window_129986
chr4	50957470	50961537	window_129987
chr4	50961538	50965627	window_129988
chr4	50965628	50969618	window_129989
chr4	50969619	50973628	window_129990
chr4	50973629	50977345	window_129991
chr4	50977346	50981142	window_129992
chr4	50981143	50985192	window_129993
chr4	50985193	50989250	window_129994
chr4	50989251	50993005	window_129995
chr4	50993006	50996784	window_129996
chr4	50996785	51000659	window_129997
chr4	51000660	51004410	window_129998
chr4	51004411	51009169	window_129999
chr4	51009170	51013241	window_130000
chr4	51013242	51016991	window_130001
chr4	51016992	51021050	window_130002
chr4	51021051	51024792	window_130003
chr4	51024793	51028693	window_130004
chr4	51028694	51033168	window_130005
chr4	51033169	51037466	window_130006
chr4	51037467	51042827	window_130007
chr4	51042828	51046578	window_130008
chr4	51046579	51050809	window_130009
chr4	51050810	51054883	window_130010
chr4	51054884	51058788	window_130011
chr4	51058789	51062736	window_130012
chr4	51062737	51066284	window_130013
chr4	51066285	51069856	window_130014
chr4	51069857	51073595	window_130015
chr4	51073596	51077295	window_130016
chr4	51077296	51081093	window_130017
chr4	51081094	51084872	window_130018
chr4	51084873	51088653	window_130019
chr4	51088654	51092134	window_130020
chr4	51092135	51096388	window_130021
chr4	51096389	51101162	window_130022
chr4	51101163	51105935	window_130023
chr4	51105936	51111379	window_130024
chr4	51111380	51115287	window_130025
chr4	51115288	51118906	window_130026
chr4	51118907	51122952	window_130027
chr4	51122953	51127309	window_130028
chr4	51127310	51130766	window_130029
chr4	51130767	51134336	window_130030
chr4	51134337	51137710	window_130031
chr4	51137711	51141519	window_130032
chr4	51141520	51145530	window_130033
chr4	51145531	51149297	window_130034
chr4	51149298	51152542	window_130035
chr4	51152543	51156784	window_130036
chr4	51156785	51160875	window_130037
chr4	51160876	51164762	window_130038
chr4	51164763	51169201	window_130039
chr4	51169202	51172776	window_130040
chr4	51172777	51176859	window_130041
chr4	51176860	51180601	window_130042
chr4	51180602	51184349	window_130043
chr4	51184350	51188332	window_130044
chr4	51188333	51191979	window_130045
chr4	51191980	51195739	window_130046
chr4	51195740	51199585	window_130047
chr4	51199586	51203533	window_130048
chr4	51203534	51207136	window_130049
chr4	51207137	51210853	window_130050
chr4	51210854	51214622	window_130051
chr4	51214623	51218509	window_130052
chr4	51218510	51222439	window_130053
chr4	51222440	51226164	window_130054
chr4	51226165	51230469	window_130055
chr4	51230470	51234691	window_130056
chr4	51234692	51238265	window_130057
chr4	51238266	51242160	window_130058
chr4	51242161	51246060	window_130059
chr4	51246061	51249671	window_130060
chr4	51249672	51254085	window_130061
chr4	51254086	51257836	window_130062
chr4	51257837	51261482	window_130063
chr4	51261483	51265148	window_130064
chr4	51265149	51269202	window_130065
chr4	51269203	51273979	window_130066
chr4	51273980	51277367	window_130067
chr4	51277368	51281124	window_130068
chr4	51281125	51284694	window_130069
chr4	51284695	51288429	window_130070
chr4	51288430	51292517	window_130071
chr4	51292518	51296257	window_130072
chr4	51296258	51299969	window_130073
chr4	51299970	51303903	window_130074
chr4	51303904	51307476	window_130075
chr4	51307477	51311215	window_130076
chr4	51311216	51314788	window_130077
chr4	51314789	51318741	window_130078
chr4	51318742	51322779	window_130079
chr4	51322780	51326521	window_130080
chr4	51326522	51330747	window_130081
chr4	51330748	51334846	window_130082
chr4	51334847	51338794	window_130083
chr4	51338795	51342847	window_130084
chr4	51342848	51346560	window_130085
chr4	51346561	51350616	window_130086
chr4	51350617	51355255	window_130087
chr4	51355256	51359858	window_130088
chr4	51359859	51363752	window_130089
chr4	51363753	51367496	window_130090
chr4	51367497	51371613	window_130091
chr4	51371614	51375670	window_130092
chr4	51375671	51379533	window_130093
chr4	51379534	51383952	window_130094
chr4	51383953	51388081	window_130095
chr4	51388082	51391827	window_130096
chr4	51391828	51395908	window_130097
chr4	51395909	51399661	window_130098
chr4	51399662	51403553	window_130099
chr4	51403554	51407639	window_130100
chr4	51407640	51411879	window_130101
chr4	51411880	51417170	window_130102
chr4	51417171	51421943	window_130103
chr4	51421944	51425724	window_130104
chr4	51425725	51429676	window_130105
chr4	51429677	51433648	window_130106
chr4	51433649	51441816	window_130107
chr4	51441817	51447621	window_130108
chr4	51447622	51452242	window_130109
chr4	51452243	51456265	window_130110
chr4	51456266	51460884	window_130111
chr4	51460885	51465617	window_130112
chr4	51465618	51481609	window_130113
chr4	51481610	51485886	window_130114
chr4	51485887	51490817	window_130115
chr4	51490818	51496097	window_130116
chr4	51496098	51500492	window_130117
chr4	51500493	51504414	window_130118
chr4	51504415	51508838	window_130119
chr4	51508839	51512925	window_130120
chr4	51512926	51517351	window_130121
chr4	51517352	51521580	window_130122
chr4	51521581	51526472	window_130123
chr4	51526473	51532324	window_130124
chr4	51532325	51536736	window_130125
chr4	51536737	51540142	window_130126
chr4	51540143	51544224	window_130127
chr4	51544225	51547616	window_130128
chr4	51547617	51551353	window_130129
chr4	51551354	51555225	window_130130
chr4	51555226	51559011	window_130131
chr4	51559012	51563952	window_130132
chr4	51563953	51568370	window_130133
chr4	51568371	51572665	window_130134
chr4	51572666	51576881	window_130135
chr4	51576882	51580590	window_130136
chr4	51580591	51584672	window_130137
chr4	51584673	51588446	window_130138
chr4	51588447	51592335	window_130139
chr4	51592336	51596783	window_130140
chr4	51596784	51600669	window_130141
chr4	51600670	51604920	window_130142
chr4	51604921	51609189	window_130143
chr4	51609190	51613612	window_130144
chr4	51613613	51617974	window_130145
chr4	51617975	51621947	window_130146
chr4	51621948	51626006	window_130147
chr4	51626007	51630101	window_130148
chr4	51630102	51634020	window_130149
chr4	51634021	51637781	window_130150
chr4	51637782	51641361	window_130151
chr4	51641362	51645534	window_130152
chr4	51645535	51648869	window_130153
chr4	51648870	51652396	window_130154
chr4	51652397	51656125	window_130155
chr4	51656126	51660400	window_130156
chr4	51660401	51663976	window_130157
chr4	51663977	51667958	window_130158
chr4	51667959	51672149	window_130159
chr4	51672150	51675726	window_130160
chr4	51675727	51679794	window_130161
chr4	51679795	51683534	window_130162
chr4	51683535	51687112	window_130163
chr4	51687113	51691185	window_130164
chr4	51691186	51695082	window_130165
chr4	51695083	51699343	window_130166
chr4	51699344	51703065	window_130167
chr4	51703066	51707154	window_130168
chr4	51707155	51711226	window_130169
chr4	51711227	51714929	window_130170
chr4	51714930	51718743	window_130171
chr4	51718744	51722974	window_130172
chr4	51722975	51726910	window_130173
chr4	51726911	51730821	window_130174
chr4	51730822	51734371	window_130175
chr4	51734372	51738310	window_130176
chr4	51738311	51742028	window_130177
chr4	51742029	51795733	window_130178
chr4	51795734	51798716	window_130179
chr4	51798717	51801864	window_130180
chr4	51801865	51805091	window_130181
chr4	51805092	51808360	window_130182
chr4	51808361	51811210	window_130183
chr4	51811211	51814449	window_130184
chr4	51814450	51818882	window_130185
chr4	51818883	51825670	window_130186
chr4	51825671	51835133	window_130187
chr4	51835134	51839016	window_130188
chr4	51839017	51842629	window_130189
chr4	51842630	51843647	window_130190
chr4	51843648	51844655	window_130191
chr4	51844656	51847113	window_130192
chr4	51847114	51853155	window_130193
chr4	51853156	51860649	window_130194
chr4	51860650	51867895	window_130195
chr4	51867896	51873496	window_130196
chr4	51873497	51879555	window_130197
chr4	51879556	51884742	window_130198
chr4	51884743	51890013	window_130199
chr4	51890014	51896427	window_130200
chr4	51896428	51905276	window_130201
chr4	51905277	51911082	window_130202
chr4	51911083	51918762	window_130203
chr4	51918763	51928295	window_130204
chr4	51928296	51939179	window_130205
chr4	51939180	51941127	window_130206
chr4	51941128	51949429	window_130207
chr4	51949430	51956851	window_130208
chr4	51956852	51969078	window_130209
chr4	51969079	51977649	window_130210
chr4	51977650	51987354	window_130211
chr4	51987355	51994810	window_130212
chr4	51994811	51998729	window_130213
chr4	51998730	52005511	window_130214
chr4	52005512	52014192	window_130215
chr4	52014193	52021384	window_130216
chr4	52021385	52026478	window_130217
chr4	52026479	52031143	window_130218
chr4	52031144	52037734	window_130219
chr4	52037735	52038745	window_130220
chr4	52038746	52045752	window_130221
chr4	52045753	52051361	window_130222
chr4	52051362	52052368	window_130223
chr4	52052369	52061041	window_130224
chr4	52061042	52068460	window_130225
chr4	52068461	52076686	window_130226
chr4	52076687	52082514	window_130227
chr4	52082515	52090273	window_130228
chr4	52090274	52097955	window_130229
chr4	52097956	52111107	window_130230
chr4	52111108	52119895	window_130231
chr4	52119896	52126008	window_130232
chr4	52126009	52134186	window_130233
chr4	52134187	52143682	window_130234
chr4	52143683	52151388	window_130235
chr4	52151389	52161099	window_130236
chr4	52161100	52170883	window_130237
chr4	52170884	52183815	window_130238
chr4	52183816	52192843	window_130239
chr4	52192844	52201965	window_130240
chr4	52201966	52208821	window_130241
chr4	52208822	52217965	window_130242
chr4	52217966	52226802	window_130243
chr4	52226803	52236435	window_130244
chr4	52236436	52245262	window_130245
chr4	52245263	52254968	window_130246
chr4	52254969	52264560	window_130247
chr4	52264561	52276052	window_130248
chr4	52276053	52288374	window_130249
chr4	52288375	52297092	window_130250
chr4	52297093	52305425	window_130251
chr4	52305426	52320355	window_130252
chr4	52320356	52325761	window_130253
chr4	52325762	52334788	window_130254
chr4	52334789	52346235	window_130255
chr4	52346236	52354590	window_130256
chr4	52354591	52359724	window_130257
chr4	52359725	52366444	window_130258
chr4	52366445	52373017	window_130259
chr4	52373018	52377293	window_130260
chr4	52377294	52386325	window_130261
chr4	52386326	52395543	window_130262
chr4	52395544	52401818	window_130263
chr4	52401819	52408873	window_130264
chr4	52408874	52412208	window_130265
chr4	52412209	52422483	window_130266
chr4	52422484	52428006	window_130267
chr4	52428007	52437717	window_130268
chr4	52437718	52446425	window_130269
chr4	52446426	52453534	window_130270
chr4	52453535	52461665	window_130271
chr4	52461666	52464828	window_130272
chr4	52464829	52465836	window_130273
chr4	52465837	52470481	window_130274
chr4	52470482	52480266	window_130275
chr4	52480267	52492235	window_130276
chr4	52492236	52502227	window_130277
chr4	52502228	52512047	window_130278
chr4	52512048	52518316	window_130279
chr4	52518317	52525586	window_130280
chr4	52525587	52533713	window_130281
chr4	52533714	52538839	window_130282
chr4	52538840	52542783	window_130283
chr4	52542784	52547590	window_130284
chr4	52547591	52555221	window_130285
chr4	52555222	52561863	window_130286
chr4	52561864	52568524	window_130287
chr4	52568525	52576614	window_130288
chr4	52576615	52585147	window_130289
chr4	52585148	52591172	window_130290
chr4	52591173	52598372	window_130291
chr4	52598373	52605220	window_130292
chr4	52605221	52610166	window_130293
chr4	52610167	52615859	window_130294
chr4	52615860	52624797	window_130295
chr4	52624798	52630166	window_130296
chr4	52630167	52636351	window_130297
chr4	52636352	52643075	window_130298
chr4	52643076	52649968	window_130299
chr4	52649969	52657378	window_130300
chr4	52657379	52658930	window_130301
chr4	52658931	52659935	window_130302
chr4	52659936	52663350	window_130303
chr4	52663351	52671163	window_130304
chr4	52671164	52678487	window_130305
chr4	52678488	52685581	window_130306
chr4	52685582	52695845	window_130307
chr4	52695846	52701993	window_130308
chr4	52701994	52706971	window_130309
chr4	52706972	52712281	window_130310
chr4	52712282	52713387	window_130311
chr4	52713388	52717451	window_130312
chr4	52717452	52721626	window_130313
chr4	52721627	52722660	window_130314
chr4	52722661	52728437	window_130315
chr4	52728438	52737215	window_130316
chr4	52737216	52743756	window_130317
chr4	52743757	52748569	window_130318
chr4	52748570	52751044	window_130319
chr4	52751045	52752098	window_130320
chr4	52752099	52756251	window_130321
chr4	52756252	52761416	window_130322
chr4	52761417	52769479	window_130323
chr4	52769480	52775321	window_130324
chr4	52775322	52782811	window_130325
chr4	52782812	52788675	window_130326
chr4	52788676	52793775	window_130327
chr4	52793776	52802205	window_130328
chr4	52802206	52808464	window_130329
chr4	52808465	52813439	window_130330
chr4	52813440	52816834	window_130331
chr4	52816835	52820878	window_130332
chr4	52820879	52827229	window_130333
chr4	52827230	52834444	window_130334
chr4	52834445	52840692	window_130335
chr4	52840693	52846120	window_130336
chr4	52846121	52852598	window_130337
chr4	52852599	52859837	window_130338
chr4	52859838	52861985	window_130339
chr4	52861986	52863026	window_130340
chr4	52863027	52867808	window_130341
chr4	52867809	52871457	window_130342
chr4	52871458	52876024	window_130343
chr4	52876025	52880698	window_130344
chr4	52880699	52887585	window_130345
chr4	52887586	52892825	window_130346
chr4	52892826	52900111	window_130347
chr4	52900112	52903596	window_130348
chr4	52903597	52910892	window_130349
chr4	52910893	52918239	window_130350
chr4	52918240	52923791	window_130351
chr4	52923792	52931530	window_130352
chr4	52931531	52940097	window_130353
chr4	52940098	52949644	window_130354
chr4	52949645	52957462	window_130355
chr4	52957463	52961181	window_130356
chr4	52961182	52970091	window_130357
chr4	52970092	52976079	window_130358
chr4	52976080	52986591	window_130359
chr4	52986592	52991392	window_130360
chr4	52991393	52992805	window_130361
chr4	52992806	52997182	window_130362
chr4	52997183	53004473	window_130363
chr4	53004474	53011004	window_130364
chr4	53011005	53018379	window_130365
chr4	53018380	53027720	window_130366
chr4	53027721	53036250	window_130367
chr4	53036251	53045504	window_130368
chr4	53045505	53052376	window_130369
chr4	53052377	53058896	window_130370
chr4	53058897	53069141	window_130371
chr4	53069142	53078559	window_130372
chr4	53078560	53088082	window_130373
chr4	53088083	53100941	window_130374
chr4	53100942	53109151	window_130375
chr4	53109152	53120674	window_130376
chr4	53120675	53126622	window_130377
chr4	53126623	53133306	window_130378
chr4	53133307	53139314	window_130379
chr4	53139315	53143929	window_130380
chr4	53143930	53154153	window_130381
chr4	53154154	53161776	window_130382
chr4	53161777	53169113	window_130383
chr4	53169114	53178171	window_130384
chr4	53178172	53183419	window_130385
chr4	53183420	53192318	window_130386
chr4	53192319	53201062	window_130387
chr4	53201063	53211167	window_130388
chr4	53211168	53217993	window_130389
chr4	53217994	53223254	window_130390
chr4	53223255	53232258	window_130391
chr4	53232259	53237616	window_130392
chr4	53237617	53238620	window_130393
chr4	53238621	53239689	window_130394
chr4	53239690	53247830	window_130395
chr4	53247831	53251152	window_130396
chr4	53251153	53255917	window_130397
chr4	53255918	53257056	window_130398
chr4	53257057	53267093	window_130399
chr4	53267094	53273403	window_130400
chr4	53273404	53278788	window_130401
chr4	53278789	53286875	window_130402
chr4	53286876	53297570	window_130403
chr4	53297571	53301197	window_130404
chr4	53301198	53309025	window_130405
chr4	53309026	53316831	window_130406
chr4	53316832	53326203	window_130407
chr4	53326204	53329499	window_130408
chr4	53329500	53334657	window_130409
chr4	53334658	53340186	window_130410
chr4	53340187	53345285	window_130411
chr4	53345286	53353121	window_130412
chr4	53353122	53355886	window_130413
chr4	53355887	53363667	window_130414
chr4	53363668	53365845	window_130415
chr4	53365846	53368250	window_130416
chr4	53368251	53375098	window_130417
chr4	53375099	53377732	window_130418
chr4	53377733	53378873	window_130419
chr4	53378874	53385829	window_130420
chr4	53385830	53391707	window_130421
chr4	53391708	53399872	window_130422
chr4	53399873	53406794	window_130423
chr4	53406795	53410106	window_130424
chr4	53410107	53417470	window_130425
chr4	53417471	53420769	window_130426
chr4	53420770	53431072	window_130427
chr4	53431073	53437811	window_130428
chr4	53437812	53446118	window_130429
chr4	53446119	53453015	window_130430
chr4	53453016	53462448	window_130431
chr4	53462449	53467884	window_130432
chr4	53467885	53475558	window_130433
chr4	53475559	53481827	window_130434
chr4	53481828	53490843	window_130435
chr4	53490844	53495605	window_130436
chr4	53495606	53500152	window_130437
chr4	53500153	53505983	window_130438
chr4	53505984	53509660	window_130439
chr4	53509661	53517919	window_130440
chr4	53517920	53525092	window_130441
chr4	53525093	53533424	window_130442
chr4	53533425	53540509	window_130443
chr4	53540510	53547114	window_130444
chr4	53547115	53553289	window_130445
chr4	53553290	53558620	window_130446
chr4	53558621	53564006	window_130447
chr4	53564007	53567086	window_130448
chr4	53567087	53572206	window_130449
chr4	53572207	53578347	window_130450
chr4	53578348	53584718	window_130451
chr4	53584719	53591531	window_130452
chr4	53591532	53594858	window_130453
chr4	53594859	53601472	window_130454
chr4	53601473	53609038	window_130455
chr4	53609039	53615335	window_130456
chr4	53615336	53625190	window_130457
chr4	53625191	53634070	window_130458
chr4	53634071	53641051	window_130459
chr4	53641052	53650218	window_130460
chr4	53650219	53655403	window_130461
chr4	53655404	53660731	window_130462
chr4	53660732	53671072	window_130463
chr4	53671073	53680248	window_130464
chr4	53680249	53690177	window_130465
chr4	53690178	53697874	window_130466
chr4	53697875	53702675	window_130467
chr4	53702676	53706957	window_130468
chr4	53706958	53714700	window_130469
chr4	53714701	53722830	window_130470
chr4	53722831	53731713	window_130471
chr4	53731714	53737962	window_130472
chr4	53737963	53746285	window_130473
chr4	53746286	53757491	window_130474
chr4	53757492	53768612	window_130475
chr4	53768613	53776937	window_130476
chr4	53776938	53785122	window_130477
chr4	53785123	53792350	window_130478
chr4	53792351	53797834	window_130479
chr4	53797835	53805420	window_130480
chr4	53805421	53812067	window_130481
chr4	53812068	53818419	window_130482
chr4	53818420	53827195	window_130483
chr4	53827196	53832750	window_130484
chr4	53832751	53842268	window_130485
chr4	53842269	53851242	window_130486
chr4	53851243	53858542	window_130487
chr4	53858543	53868218	window_130488
chr4	53868219	53877176	window_130489
chr4	53877177	53880226	window_130490
chr4	53880227	53888243	window_130491
chr4	53888244	53894159	window_130492
chr4	53894160	53899846	window_130493
chr4	53899847	53905982	window_130494
chr4	53905983	53909751	window_130495
chr4	53909752	53915563	window_130496
chr4	53915564	53922283	window_130497
chr4	53922284	53927453	window_130498
chr4	53927454	53932518	window_130499
chr4	53932519	53938785	window_130500
chr4	53938786	53946562	window_130501
chr4	53946563	53953015	window_130502
chr4	53953016	53958845	window_130503
chr4	53958846	53963876	window_130504
chr4	53963877	53971379	window_130505
chr4	53971380	53979932	window_130506
chr4	53979933	53987355	window_130507
chr4	53987356	53994521	window_130508
chr4	53994522	54001010	window_130509
chr4	54001011	54006523	window_130510
chr4	54006524	54018112	window_130511
chr4	54018113	54022359	window_130512
chr4	54022360	54025633	window_130513
chr4	54025634	54032412	window_130514
chr4	54032413	54039267	window_130515
chr4	54039268	54045328	window_130516
chr4	54045329	54053979	window_130517
chr4	54053980	54063928	window_130518
chr4	54063929	54065016	window_130519
chr4	54065017	54071079	window_130520
chr4	54071080	54076149	window_130521
chr4	54076150	54085909	window_130522
chr4	54085910	54091317	window_130523
chr4	54091318	54092318	window_130524
chr4	54092319	54094039	window_130525
chr4	54094040	54096558	window_130526
chr4	54096559	54099891	window_130527
chr4	54099892	54100892	window_130528
chr4	54100893	54101895	window_130529
chr4	54101896	54103914	window_130530
chr4	54103915	54108154	window_130531
chr4	54108155	54109426	window_130532
chr4	54109427	54111248	window_130533
chr4	54111249	54117200	window_130534
chr4	54117201	54123180	window_130535
chr4	54123181	54126401	window_130536
chr4	54126402	54137287	window_130537
chr4	54137288	54144637	window_130538
chr4	54144638	54148961	window_130539
chr4	54148962	54150076	window_130540
chr4	54150077	54155122	window_130541
chr4	54155123	54158619	window_130542
chr4	54158620	54165141	window_130543
chr4	54165142	54171591	window_130544
chr4	54171592	54178629	window_130545
chr4	54178630	54181750	window_130546
chr4	54181751	54185855	window_130547
chr4	54185856	54189944	window_130548
chr4	54189945	54193466	window_130549
chr4	54193467	54199025	window_130550
chr4	54199026	54204529	window_130551
chr4	54204530	54211893	window_130552
chr4	54211894	54214503	window_130553
chr4	54214504	54217654	window_130554
chr4	54217655	54220842	window_130555
chr4	54220843	54225232	window_130556
chr4	54225233	54226634	window_130557
chr4	54226635	54227649	window_130558
chr4	54227650	54228736	window_130559
chr4	54228737	54230110	window_130560
chr4	54230111	54231116	window_130561
chr4	54231117	54232154	window_130562
chr4	54232155	54233171	window_130563
chr4	54233172	54234204	window_130564
chr4	54234205	54237930	window_130565
chr4	54237931	54244428	window_130566
chr4	54244429	54250316	window_130567
chr4	54250317	54257080	window_130568
chr4	54257081	54262922	window_130569
chr4	54262923	54269099	window_130570
chr4	54269100	54274859	window_130571
chr4	54274860	54280594	window_130572
chr4	54280595	54288884	window_130573
chr4	54288885	54293676	window_130574
chr4	54293677	54298441	window_130575
chr4	54298442	54306482	window_130576
chr4	54306483	54314413	window_130577
chr4	54314414	54319629	window_130578
chr4	54319630	54324987	window_130579
chr4	54324988	54326000	window_130580
chr4	54326001	54331116	window_130581
chr4	54331117	54337672	window_130582
chr4	54337673	54343537	window_130583
chr4	54343538	54352406	window_130584
chr4	54352407	54358680	window_130585
chr4	54358681	54364126	window_130586
chr4	54364127	54371079	window_130587
chr4	54371080	54378315	window_130588
chr4	54378316	54384740	window_130589
chr4	54384741	54391893	window_130590
chr4	54391894	54400390	window_130591
chr4	54400391	54405415	window_130592
chr4	54405416	54413148	window_130593
chr4	54413149	54423881	window_130594
chr4	54423882	54429404	window_130595
chr4	54429405	54439828	window_130596
chr4	54439829	54448534	window_130597
chr4	54448535	54457172	window_130598
chr4	54457173	54463615	window_130599
chr4	54463616	54471437	window_130600
chr4	54471438	54481196	window_130601
chr4	54481197	54487160	window_130602
chr4	54487161	54493613	window_130603
chr4	54493614	54499346	window_130604
chr4	54499347	54507148	window_130605
chr4	54507149	54512517	window_130606
chr4	54512518	54520552	window_130607
chr4	54520553	54528503	window_130608
chr4	54528504	54534770	window_130609
chr4	54534771	54539727	window_130610
chr4	54539728	54541921	window_130611
chr4	54541922	54547489	window_130612
chr4	54547490	54553031	window_130613
chr4	54553032	54560077	window_130614
chr4	54560078	54566523	window_130615
chr4	54566524	54571911	window_130616
chr4	54571912	54580269	window_130617
chr4	54580270	54586712	window_130618
chr4	54586713	54593657	window_130619
chr4	54593658	54600672	window_130620
chr4	54600673	54605975	window_130621
chr4	54605976	54612821	window_130622
chr4	54612822	54616855	window_130623
chr4	54616856	54623416	window_130624
chr4	54623417	54628656	window_130625
chr4	54628657	54632752	window_130626
chr4	54632753	54636428	window_130627
chr4	54636429	54641745	window_130628
chr4	54641746	54648016	window_130629
chr4	54648017	54652538	window_130630
chr4	54652539	54657283	window_130631
chr4	54657284	54658298	window_130632
chr4	54658299	54659307	window_130633
chr4	54659308	54663410	window_130634
chr4	54663411	54667638	window_130635
chr4	54667639	54674017	window_130636
chr4	54674018	54680552	window_130637
chr4	54680553	54683434	window_130638
chr4	54683435	54689118	window_130639
chr4	54689119	54695695	window_130640
chr4	54695696	54703444	window_130641
chr4	54703445	54709261	window_130642
chr4	54709262	54714797	window_130643
chr4	54714798	54720954	window_130644
chr4	54720955	54726698	window_130645
chr4	54726699	54734246	window_130646
chr4	54734247	54740796	window_130647
chr4	54740797	54750222	window_130648
chr4	54750223	54755909	window_130649
chr4	54755910	54763955	window_130650
chr4	54763956	54773250	window_130651
chr4	54773251	54778185	window_130652
chr4	54778186	54784294	window_130653
chr4	54784295	54792566	window_130654
chr4	54792567	54804964	window_130655
chr4	54804965	54815070	window_130656
chr4	54815071	54822182	window_130657
chr4	54822183	54830814	window_130658
chr4	54830815	54838230	window_130659
chr4	54838231	54845444	window_130660
chr4	54845445	54852832	window_130661
chr4	54852833	54859285	window_130662
chr4	54859286	54869514	window_130663
chr4	54869515	54877365	window_130664
chr4	54877366	54887361	window_130665
chr4	54887362	54894389	window_130666
chr4	54894390	54900662	window_130667
chr4	54900663	54912749	window_130668
chr4	54912750	54921326	window_130669
chr4	54921327	54930527	window_130670
chr4	54930528	54938678	window_130671
chr4	54938679	54942861	window_130672
chr4	54942862	54950763	window_130673
chr4	54950764	54957608	window_130674
chr4	54957609	54965530	window_130675
chr4	54965531	54972823	window_130676
chr4	54972824	54985922	window_130677
chr4	54985923	54993761	window_130678
chr4	54993762	54999895	window_130679
chr4	54999896	55008628	window_130680
chr4	55008629	55014797	window_130681
chr4	55014798	55022797	window_130682
chr4	55022798	55029039	window_130683
chr4	55029040	55036651	window_130684
chr4	55036652	55041784	window_130685
chr4	55041785	55055679	window_130686
chr4	55055680	55063773	window_130687
chr4	55063774	55070005	window_130688
chr4	55070006	55079232	window_130689
chr4	55079233	55083659	window_130690
chr4	55083660	55090415	window_130691
chr4	55090416	55096761	window_130692
chr4	55096762	55103656	window_130693
chr4	55103657	55108552	window_130694
chr4	55108553	55114234	window_130695
chr4	55114235	55122485	window_130696
chr4	55122486	55125143	window_130697
chr4	55125144	55126179	window_130698
chr4	55126180	55132701	window_130699
chr4	55132702	55139535	window_130700
chr4	55139536	55147836	window_130701
chr4	55147837	55157315	window_130702
chr4	55157316	55158574	window_130703
chr4	55158575	55165787	window_130704
chr4	55165788	55170925	window_130705
chr4	55170926	55175588	window_130706
chr4	55175589	55180205	window_130707
chr4	55180206	55188384	window_130708
chr4	55188385	55197152	window_130709
chr4	55197153	55205729	window_130710
chr4	55205730	55213410	window_130711
chr4	55213411	55220727	window_130712
chr4	55220728	55226964	window_130713
chr4	55226965	55235228	window_130714
chr4	55235229	55244166	window_130715
chr4	55244167	55252645	window_130716
chr4	55252646	55258374	window_130717
chr4	55258375	55265621	window_130718
chr4	55265622	55272905	window_130719
chr4	55272906	55280426	window_130720
chr4	55280427	55289977	window_130721
chr4	55289978	55296364	window_130722
chr4	55296365	55304651	window_130723
chr4	55304652	55311244	window_130724
chr4	55311245	55319243	window_130725
chr4	55319244	55327154	window_130726
chr4	55327155	55333352	window_130727
chr4	55333353	55337032	window_130728
chr4	55337033	55339813	window_130729
chr4	55339814	55344399	window_130730
chr4	55344400	55346323	window_130731
chr4	55346324	55347350	window_130732
chr4	55347351	55351506	window_130733
chr4	55351507	55355229	window_130734
chr4	55355230	55359469	window_130735
chr4	55359470	55361873	window_130736
chr4	55361874	55365241	window_130737
chr4	55365242	55369689	window_130738
chr4	55369690	55375854	window_130739
chr4	55375855	55380409	window_130740
chr4	55380410	55387244	window_130741
chr4	55387245	55391919	window_130742
chr4	55391920	55395360	window_130743
chr4	55395361	55396378	window_130744
chr4	55396379	55397980	window_130745
chr4	55397981	55402830	window_130746
chr4	55402831	55408461	window_130747
chr4	55408462	55413362	window_130748
chr4	55413363	55417831	window_130749
chr4	55417832	55421882	window_130750
chr4	55421883	55427491	window_130751
chr4	55427492	55434799	window_130752
chr4	55434800	55445124	window_130753
chr4	55445125	55453213	window_130754
chr4	55453214	55462210	window_130755
chr4	55462211	55470351	window_130756
chr4	55470352	55478826	window_130757
chr4	55478827	55485494	window_130758
chr4	55485495	55495272	window_130759
chr4	55495273	55501042	window_130760
chr4	55501043	55506852	window_130761
chr4	55506853	55512758	window_130762
chr4	55512759	55519709	window_130763
chr4	55519710	55526052	window_130764
chr4	55526053	55531661	window_130765
chr4	55531662	55539221	window_130766
chr4	55539222	55545171	window_130767
chr4	55545172	55546183	window_130768
chr4	55546184	55547189	window_130769
chr4	55547190	55551843	window_130770
chr4	55551844	55557863	window_130771
chr4	55557864	55566228	window_130772
chr4	55566229	55572979	window_130773
chr4	55572980	55579950	window_130774
chr4	55579951	55588888	window_130775
chr4	55588889	55592016	window_130776
chr4	55592017	55597493	window_130777
chr4	55597494	55603836	window_130778
chr4	55603837	55606802	window_130779
chr4	55606803	55611295	window_130780
chr4	55611296	55619205	window_130781
chr4	55619206	55620772	window_130782
chr4	55620773	55627745	window_130783
chr4	55627746	55634204	window_130784
chr4	55634205	55636130	window_130785
chr4	55636131	55637184	window_130786
chr4	55637185	55642588	window_130787
chr4	55642589	55651023	window_130788
chr4	55651024	55660330	window_130789
chr4	55660331	55668348	window_130790
chr4	55668349	55677054	window_130791
chr4	55677055	55686429	window_130792
chr4	55686430	55695054	window_130793
chr4	55695055	55700805	window_130794
chr4	55700806	55708414	window_130795
chr4	55708415	55715297	window_130796
chr4	55715298	55723226	window_130797
chr4	55723227	55728411	window_130798
chr4	55728412	55734868	window_130799
chr4	55734869	55744269	window_130800
chr4	55744270	55752826	window_130801
chr4	55752827	55759457	window_130802
chr4	55759458	55765450	window_130803
chr4	55765451	55773851	window_130804
chr4	55773852	55781584	window_130805
chr4	55781585	55791007	window_130806
chr4	55791008	55793891	window_130807
chr4	55793892	55797816	window_130808
chr4	55797817	55805468	window_130809
chr4	55805469	55812604	window_130810
chr4	55812605	55819803	window_130811
chr4	55819804	55826375	window_130812
chr4	55826376	55838183	window_130813
chr4	55838184	55843398	window_130814
chr4	55843399	55850150	window_130815
chr4	55850151	55853742	window_130816
chr4	55853743	55856007	window_130817
chr4	55856008	55862993	window_130818
chr4	55862994	55871653	window_130819
chr4	55871654	55881207	window_130820
chr4	55881208	55892298	window_130821
chr4	55892299	55897684	window_130822
chr4	55897685	55906675	window_130823
chr4	55906676	55914330	window_130824
chr4	55914331	55920592	window_130825
chr4	55920593	55926071	window_130826
chr4	55926072	55934193	window_130827
chr4	55934194	55944247	window_130828
chr4	55944248	55948765	window_130829
chr4	55948766	55949812	window_130830
chr4	55949813	55956833	window_130831
chr4	55956834	55961751	window_130832
chr4	55961752	55969295	window_130833
chr4	55969296	55974904	window_130834
chr4	55974905	55985486	window_130835
chr4	55985487	55991092	window_130836
chr4	55991093	55997860	window_130837
chr4	55997861	56005091	window_130838
chr4	56005092	56010228	window_130839
chr4	56010229	56016494	window_130840
chr4	56016495	56021087	window_130841
chr4	56021088	56029195	window_130842
chr4	56029196	56036222	window_130843
chr4	56036223	56042691	window_130844
chr4	56042692	56048268	window_130845
chr4	56048269	56049276	window_130846
chr4	56049277	56050780	window_130847
chr4	56050781	56057904	window_130848
chr4	56057905	56061262	window_130849
chr4	56061263	56067867	window_130850
chr4	56067868	56070533	window_130851
chr4	56070534	56074165	window_130852
chr4	56074166	56080058	window_130853
chr4	56080059	56086732	window_130854
chr4	56086733	56090376	window_130855
chr4	56090377	56095504	window_130856
chr4	56095505	56102122	window_130857
chr4	56102123	56105359	window_130858
chr4	56105360	56109135	window_130859
chr4	56109136	56114465	window_130860
chr4	56114466	56119375	window_130861
chr4	56119376	56128657	window_130862
chr4	56128658	56134222	window_130863
chr4	56134223	56142424	window_130864
chr4	56142425	56149111	window_130865
chr4	56149112	56153622	window_130866
chr4	56153623	56159388	window_130867
chr4	56159389	56162015	window_130868
chr4	56162016	56169752	window_130869
chr4	56169753	56174956	window_130870
chr4	56174957	56181710	window_130871
chr4	56181711	56184979	window_130872
chr4	56184980	56189596	window_130873
chr4	56189597	56196957	window_130874
chr4	56196958	56201286	window_130875
chr4	56201287	56208916	window_130876
chr4	56208917	56214948	window_130877
chr4	56214949	56219550	window_130878
chr4	56219551	56228021	window_130879
chr4	56228022	56235826	window_130880
chr4	56235827	56242389	window_130881
chr4	56242390	56249144	window_130882
chr4	56249145	56256449	window_130883
chr4	56256450	56263214	window_130884
chr4	56263215	56269651	window_130885
chr4	56269652	56272944	window_130886
chr4	56272945	56280581	window_130887
chr4	56280582	56285692	window_130888
chr4	56285693	56289289	window_130889
chr4	56289290	56296614	window_130890
chr4	56296615	56301171	window_130891
chr4	56301172	56305625	window_130892
chr4	56305626	56311885	window_130893
chr4	56311886	56314093	window_130894
chr4	56314094	56315105	window_130895
chr4	56315106	56316127	window_130896
chr4	56316128	56318976	window_130897
chr4	56318977	56323990	window_130898
chr4	56323991	56327780	window_130899
chr4	56327781	56335972	window_130900
chr4	56335973	56339265	window_130901
chr4	56339266	56346761	window_130902
chr4	56346762	56352462	window_130903
chr4	56352463	56359324	window_130904
chr4	56359325	56363181	window_130905
chr4	56363182	56369812	window_130906
chr4	56369813	56376148	window_130907
chr4	56376149	56379550	window_130908
chr4	56379551	56384930	window_130909
chr4	56384931	56387124	window_130910
chr4	56387125	56388174	window_130911
chr4	56388175	56395605	window_130912
chr4	56395606	56404062	window_130913
chr4	56404063	56408710	window_130914
chr4	56408711	56416001	window_130915
chr4	56416002	56421996	window_130916
chr4	56421997	56428472	window_130917
chr4	56428473	56433979	window_130918
chr4	56433980	56435452	window_130919
chr4	56435453	56436455	window_130920
chr4	56436456	56437618	window_130921
chr4	56437619	56443467	window_130922
chr4	56443468	56450962	window_130923
chr4	56450963	56456897	window_130924
chr4	56456898	56462766	window_130925
chr4	56462767	56466834	window_130926
chr4	56466835	56467836	window_130927
chr4	56467837	56470958	window_130928
chr4	56470959	56475294	window_130929
chr4	56475295	56480838	window_130930
chr4	56480839	56485749	window_130931
chr4	56485750	56493722	window_130932
chr4	56493723	56498821	window_130933
chr4	56498822	56504458	window_130934
chr4	56504459	56505688	window_130935
chr4	56505689	56506749	window_130936
chr4	56506750	56509557	window_130937
chr4	56509558	56514676	window_130938
chr4	56514677	56520933	window_130939
chr4	56520934	56525861	window_130940
chr4	56525862	56530499	window_130941
chr4	56530500	56531605	window_130942
chr4	56531606	56536295	window_130943
chr4	56536296	56540698	window_130944
chr4	56540699	56544284	window_130945
chr4	56544285	56545937	window_130946
chr4	56545938	56553380	window_130947
chr4	56553381	56560245	window_130948
chr4	56560246	56566896	window_130949
chr4	56566897	56573976	window_130950
chr4	56573977	56580965	window_130951
chr4	56580966	56589532	window_130952
chr4	56589533	56592794	window_130953
chr4	56592795	56595154	window_130954
chr4	56595155	56602567	window_130955
chr4	56602568	56609701	window_130956
chr4	56609702	56615378	window_130957
chr4	56615379	56620407	window_130958
chr4	56620408	56629469	window_130959
chr4	56629470	56634852	window_130960
chr4	56634853	56639490	window_130961
chr4	56639491	56644459	window_130962
chr4	56644460	56655144	window_130963
chr4	56655145	56656152	window_130964
chr4	56656153	56657863	window_130965
chr4	56657864	56664275	window_130966
chr4	56664276	56670538	window_130967
chr4	56670539	56676713	window_130968
chr4	56676714	56681413	window_130969
chr4	56681414	56686624	window_130970
chr4	56686625	56693623	window_130971
chr4	56693624	56695113	window_130972
chr4	56695114	56701817	window_130973
chr4	56701818	56707862	window_130974
chr4	56707863	56713420	window_130975
chr4	56713421	56723865	window_130976
chr4	56723866	56728954	window_130977
chr4	56728955	56732122	window_130978
chr4	56732123	56736895	window_130979
chr4	56736896	56741961	window_130980
chr4	56741962	56748800	window_130981
chr4	56748801	56752157	window_130982
chr4	56752158	56755594	window_130983
chr4	56755595	56759066	window_130984
chr4	56759067	56762809	window_130985
chr4	56762810	56767262	window_130986
chr4	56767263	56771881	window_130987
chr4	56771882	56777448	window_130988
chr4	56777449	56781146	window_130989
chr4	56781147	56784260	window_130990
chr4	56784261	56788024	window_130991
chr4	56788025	56792218	window_130992
chr4	56792219	56796131	window_130993
chr4	56796132	56800215	window_130994
chr4	56800216	56803413	window_130995
chr4	56803414	56807953	window_130996
chr4	56807954	56812352	window_130997
chr4	56812353	56814788	window_130998
chr4	56814789	56818656	window_130999
chr4	56818657	56821593	window_131000
chr4	56821594	56823273	window_131001
chr4	56823274	56828597	window_131002
chr4	56828598	56831702	window_131003
chr4	56831703	56834823	window_131004
chr4	56834824	56837288	window_131005
chr4	56837289	56839620	window_131006
chr4	56839621	56843341	window_131007
chr4	56843342	56846113	window_131008
chr4	56846114	56849170	window_131009
chr4	56849171	56852590	window_131010
chr4	56852591	56857448	window_131011
chr4	56857449	56861822	window_131012
chr4	56861823	56864820	window_131013
chr4	56864821	56868227	window_131014
chr4	56868228	56870918	window_131015
chr4	56870919	56875130	window_131016
chr4	56875131	56879604	window_131017
chr4	56879605	56882227	window_131018
chr4	56882228	56885584	window_131019
chr4	56885585	56890499	window_131020
chr4	56890500	56894484	window_131021
chr4	56894485	56897785	window_131022
chr4	56897786	56900574	window_131023
chr4	56900575	56903416	window_131024
chr4	56903417	56906983	window_131025
chr4	56906984	56908000	window_131026
chr4	56908001	56909003	window_131027
chr4	56909004	56910034	window_131028
chr4	56910035	56914045	window_131029
chr4	56914046	56917432	window_131030
chr4	56917433	56920622	window_131031
chr4	56920623	56923593	window_131032
chr4	56923594	56926364	window_131033
chr4	56926365	56930253	window_131034
chr4	56930254	56936633	window_131035
chr4	56936634	56939378	window_131036
chr4	56939379	56942188	window_131037
chr4	56942189	56944771	window_131038
chr4	56944772	56947242	window_131039
chr4	56947243	56949662	window_131040
chr4	56949663	56953114	window_131041
chr4	56953115	56956935	window_131042
chr4	56956936	56960680	window_131043
chr4	56960681	56964192	window_131044
chr4	56964193	56968909	window_131045
chr4	56968910	56973564	window_131046
chr4	56973565	56976478	window_131047
chr4	56976479	56977496	window_131048
chr4	56977497	56978537	window_131049
chr4	56978538	56979618	window_131050
chr4	56979619	56983441	window_131051
chr4	56983442	56985647	window_131052
chr4	56985648	56992620	window_131053
chr4	56992621	56996579	window_131054
chr4	56996580	57001261	window_131055
chr4	57001262	57005917	window_131056
chr4	57005918	57011300	window_131057
chr4	57011301	57014975	window_131058
chr4	57014976	57021339	window_131059
chr4	57021340	57027101	window_131060
chr4	57027102	57034006	window_131061
chr4	57034007	57038147	window_131062
chr4	57038148	57042057	window_131063
chr4	57042058	57047403	window_131064
chr4	57047404	57052717	window_131065
chr4	57052718	57055860	window_131066
chr4	57055861	57061042	window_131067
chr4	57061043	57065618	window_131068
chr4	57065619	57072267	window_131069
chr4	57072268	57077747	window_131070
chr4	57077748	57083687	window_131071
chr4	57083688	57091402	window_131072
chr4	57091403	57098421	window_131073
chr4	57098422	57106285	window_131074
chr4	57106286	57109837	window_131075
chr4	57109838	57110874	window_131076
chr4	57110875	57115513	window_131077
chr4	57115514	57121442	window_131078
chr4	57121443	57133101	window_131079
chr4	57133102	57139399	window_131080
chr4	57139400	57149295	window_131081
chr4	57149296	57155373	window_131082
chr4	57155374	57163599	window_131083
chr4	57163600	57164626	window_131084
chr4	57164627	57170471	window_131085
chr4	57170472	57172980	window_131086
chr4	57172981	57174104	window_131087
chr4	57174105	57180152	window_131088
chr4	57180153	57184778	window_131089
chr4	57184779	57190272	window_131090
chr4	57190273	57194607	window_131091
chr4	57194608	57195749	window_131092
chr4	57195750	57199508	window_131093
chr4	57199509	57205963	window_131094
chr4	57205964	57214692	window_131095
chr4	57214693	57223093	window_131096
chr4	57223094	57224495	window_131097
chr4	57224496	57227248	window_131098
chr4	57227249	57234443	window_131099
chr4	57234444	57239939	window_131100
chr4	57239940	57247654	window_131101
chr4	57247655	57257047	window_131102
chr4	57257048	57265625	window_131103
chr4	57265626	57272898	window_131104
chr4	57272899	57280427	window_131105
chr4	57280428	57287448	window_131106
chr4	57287449	57297699	window_131107
chr4	57297700	57301202	window_131108
chr4	57301203	57306700	window_131109
chr4	57306701	57313845	window_131110
chr4	57313846	57319264	window_131111
chr4	57319265	57325890	window_131112
chr4	57325891	57333935	window_131113
chr4	57333936	57345109	window_131114
chr4	57345110	57354571	window_131115
chr4	57354572	57365801	window_131116
chr4	57365802	57378229	window_131117
chr4	57378230	57386937	window_131118
chr4	57386938	57395613	window_131119
chr4	57395614	57405135	window_131120
chr4	57405136	57412182	window_131121
chr4	57412183	57419552	window_131122
chr4	57419553	57428204	window_131123
chr4	57428205	57434116	window_131124
chr4	57434117	57439224	window_131125
chr4	57439225	57443044	window_131126
chr4	57443045	57450389	window_131127
chr4	57450390	57463246	window_131128
chr4	57463247	57470383	window_131129
chr4	57470384	57477667	window_131130
chr4	57477668	57486710	window_131131
chr4	57486711	57495185	window_131132
chr4	57495186	57502625	window_131133
chr4	57502626	57507344	window_131134
chr4	57507345	57518466	window_131135
chr4	57518467	57530507	window_131136
chr4	57530508	57537498	window_131137
chr4	57537499	57546624	window_131138
chr4	57546625	57555318	window_131139
chr4	57555319	57562125	window_131140
chr4	57562126	57567695	window_131141
chr4	57567696	57571214	window_131142
chr4	57571215	57580258	window_131143
chr4	57580259	57589962	window_131144
chr4	57589963	57600835	window_131145
chr4	57600836	57607027	window_131146
chr4	57607028	57618684	window_131147
chr4	57618685	57625512	window_131148
chr4	57625513	57629878	window_131149
chr4	57629879	57639822	window_131150
chr4	57639823	57646215	window_131151
chr4	57646216	57658021	window_131152
chr4	57658022	57667869	window_131153
chr4	57667870	57677558	window_131154
chr4	57677559	57685182	window_131155
chr4	57685183	57697411	window_131156
chr4	57697412	57711892	window_131157
chr4	57711893	57717412	window_131158
chr4	57717413	57721253	window_131159
chr4	57721254	57729184	window_131160
chr4	57729185	57731969	window_131161
chr4	57731970	57744348	window_131162
chr4	57744349	57756605	window_131163
chr4	57756606	57768962	window_131164
chr4	57768963	57777292	window_131165
chr4	57777293	57785090	window_131166
chr4	57785091	57792151	window_131167
chr4	57792152	57800974	window_131168
chr4	57800975	57811359	window_131169
chr4	57811360	57820935	window_131170
chr4	57820936	57832715	window_131171
chr4	57832716	57844098	window_131172
chr4	57844099	57859640	window_131173
chr4	57859641	57868306	window_131174
chr4	57868307	57878048	window_131175
chr4	57878049	57892775	window_131176
chr4	57892776	57899971	window_131177
chr4	57899972	57909706	window_131178
chr4	57909707	57919237	window_131179
chr4	57919238	57924766	window_131180
chr4	57924767	57935297	window_131181
chr4	57935298	57943936	window_131182
chr4	57943937	57956304	window_131183
chr4	57956305	57965438	window_131184
chr4	57965439	57967244	window_131185
chr4	57967245	57972906	window_131186
chr4	57972907	57979960	window_131187
chr4	57979961	57989097	window_131188
chr4	57989098	57996067	window_131189
chr4	57996068	58004540	window_131190
chr4	58004541	58014091	window_131191
chr4	58014092	58023725	window_131192
chr4	58023726	58030236	window_131193
chr4	58030237	58040054	window_131194
chr4	58040055	58052239	window_131195
chr4	58052240	58063807	window_131196
chr4	58063808	58075416	window_131197
chr4	58075417	58086605	window_131198
chr4	58086606	58098013	window_131199
chr4	58098014	58103357	window_131200
chr4	58103358	58118024	window_131201
chr4	58118025	58125060	window_131202
chr4	58125061	58132390	window_131203
chr4	58132391	58140323	window_131204
chr4	58140324	58149679	window_131205
chr4	58149680	58157131	window_131206
chr4	58157132	58167295	window_131207
chr4	58167296	58172456	window_131208
chr4	58172457	58181563	window_131209
chr4	58181564	58191269	window_131210
chr4	58191270	58198691	window_131211
chr4	58198692	58211139	window_131212
chr4	58211140	58218764	window_131213
chr4	58218765	58227196	window_131214
chr4	58227197	58239042	window_131215
chr4	58239043	58246230	window_131216
chr4	58246231	58254888	window_131217
chr4	58254889	58267675	window_131218
chr4	58267676	58277587	window_131219
chr4	58277588	58286611	window_131220
chr4	58286612	58294561	window_131221
chr4	58294562	58304628	window_131222
chr4	58304629	58307450	window_131223
chr4	58307451	58315163	window_131224
chr4	58315164	58328079	window_131225
chr4	58328080	58333777	window_131226
chr4	58333778	58343126	window_131227
chr4	58343127	58355096	window_131228
chr4	58355097	58370821	window_131229
chr4	58370822	58380016	window_131230
chr4	58380017	58393798	window_131231
chr4	58393799	58405103	window_131232
chr4	58405104	58415053	window_131233
chr4	58415054	58428127	window_131234
chr4	58428128	58439312	window_131235
chr4	58439313	58448695	window_131236
chr4	58448696	58456787	window_131237
chr4	58456788	58458864	window_131238
chr4	58458865	58464229	window_131239
chr4	58464230	58471950	window_131240
chr4	58471951	58478270	window_131241
chr4	58478271	58489359	window_131242
chr4	58489360	58496295	window_131243
chr4	58496296	58501634	window_131244
chr4	58501635	58509639	window_131245
chr4	58509640	58518412	window_131246
chr4	58518413	58529361	window_131247
chr4	58529362	58540730	window_131248
chr4	58540731	58549431	window_131249
chr4	58549432	58562240	window_131250
chr4	58562241	58574581	window_131251
chr4	58574582	58582905	window_131252
chr4	58582906	58591877	window_131253
chr4	58591878	58603331	window_131254
chr4	58603332	58610683	window_131255
chr4	58610684	58620428	window_131256
chr4	58620429	58631460	window_131257
chr4	58631461	58638066	window_131258
chr4	58638067	58647227	window_131259
chr4	58647228	58663212	window_131260
chr4	58663213	58676104	window_131261
chr4	58676105	58687068	window_131262
chr4	58687069	58698503	window_131263
chr4	58698504	58708078	window_131264
chr4	58708079	58716396	window_131265
chr4	58716397	58724255	window_131266
chr4	58724256	58729950	window_131267
chr4	58729951	58738229	window_131268
chr4	58738230	58742016	window_131269
chr4	58742017	58749007	window_131270
chr4	58749008	58757421	window_131271
chr4	58757422	58764063	window_131272
chr4	58764064	58773389	window_131273
chr4	58773390	58782791	window_131274
chr4	58782792	58795220	window_131275
chr4	58795221	58809581	window_131276
chr4	58809582	58818613	window_131277
chr4	58818614	58827656	window_131278
chr4	58827657	58838400	window_131279
chr4	58838401	58850211	window_131280
chr4	58850212	58862676	window_131281
chr4	58862677	58869055	window_131282
chr4	58869056	58924549	window_131283
chr4	58924550	58936158	window_131284
chr4	58936159	58946432	window_131285
chr4	58946433	58959067	window_131286
chr4	58959068	58972888	window_131287
chr4	58972889	58982857	window_131288
chr4	58982858	58988319	window_131289
chr4	58988320	59001533	window_131290
chr4	59001534	59010738	window_131291
chr4	59010739	59025945	window_131292
chr4	59025946	59039127	window_131293
chr4	59039128	59049234	window_131294
chr4	59049235	59057890	window_131295
chr4	59057891	59066842	window_131296
chr4	59066843	59077709	window_131297
chr4	59077710	59080226	window_131298
chr4	59080227	59086591	window_131299
chr4	59086592	59097589	window_131300
chr4	59097590	59110217	window_131301
chr4	59110218	59120794	window_131302
chr4	59120795	59131065	window_131303
chr4	59131066	59139354	window_131304
chr4	59139355	59151575	window_131305
chr4	59151576	59161843	window_131306
chr4	59161844	59174963	window_131307
chr4	59174964	59185726	window_131308
chr4	59185727	59197836	window_131309
chr4	59197837	59206277	window_131310
chr4	59206278	59212048	window_131311
chr4	59212049	59222806	window_131312
chr4	59222807	59229265	window_131313
chr4	59229266	59237261	window_131314
chr4	59237262	59247811	window_131315
chr4	59247812	59258342	window_131316
chr4	59258343	59266088	window_131317
chr4	59266089	59272812	window_131318
chr4	59272813	59285482	window_131319
chr4	59285483	59295214	window_131320
chr4	59295215	59304897	window_131321
chr4	59304898	59316332	window_131322
chr4	59316333	59325959	window_131323
chr4	59325960	59335042	window_131324
chr4	59335043	59340693	window_131325
chr4	59340694	59355556	window_131326
chr4	59355557	59368262	window_131327
chr4	59368263	59375573	window_131328
chr4	59375574	59382371	window_131329
chr4	59382372	59391904	window_131330
chr4	59391905	59399096	window_131331
chr4	59399097	59405626	window_131332
chr4	59405627	59413792	window_131333
chr4	59413793	59422987	window_131334
chr4	59422988	59434303	window_131335
chr4	59434304	59446356	window_131336
chr4	59446357	59458036	window_131337
chr4	59458037	59464813	window_131338
chr4	59464814	59470452	window_131339
chr4	59470453	59481785	window_131340
chr4	59481786	59494120	window_131341
chr4	59494121	59498290	window_131342
chr4	59498291	59506486	window_131343
chr4	59506487	59512013	window_131344
chr4	59512014	59520002	window_131345
chr4	59520003	59532487	window_131346
chr4	59532488	59543277	window_131347
chr4	59543278	59554765	window_131348
chr4	59554766	59562766	window_131349
chr4	59562767	59572178	window_131350
chr4	59572179	59584338	window_131351
chr4	59584339	59595716	window_131352
chr4	59595717	59607389	window_131353
chr4	59607390	59619151	window_131354
chr4	59619152	59625157	window_131355
chr4	59625158	59638051	window_131356
chr4	59638052	59647107	window_131357
chr4	59647108	59657650	window_131358
chr4	59657651	59670609	window_131359
chr4	59670610	59681617	window_131360
chr4	59681618	59688751	window_131361
chr4	59688752	59701046	window_131362
chr4	59701047	59710203	window_131363
chr4	59710204	59720499	window_131364
chr4	59720500	59728064	window_131365
chr4	59728065	59740294	window_131366
chr4	59740295	59749262	window_131367
chr4	59749263	59761184	window_131368
chr4	59761185	59772670	window_131369
chr4	59772671	59780461	window_131370
chr4	59780462	59790504	window_131371
chr4	59790505	59797672	window_131372
chr4	59797673	59804934	window_131373
chr4	59804935	59818100	window_131374
chr4	59818101	59822817	window_131375
chr4	59822818	59831138	window_131376
chr4	59831139	59842001	window_131377
chr4	59842002	59853341	window_131378
chr4	59853342	59864327	window_131379
chr4	59864328	59877163	window_131380
chr4	59877164	59883492	window_131381
chr4	59883493	59890720	window_131382
chr4	59890721	59899477	window_131383
chr4	59899478	59909696	window_131384
chr4	59909697	59921760	window_131385
chr4	59921761	59932957	window_131386
chr4	59932958	59940449	window_131387
chr4	59940450	59952154	window_131388
chr4	59952155	59961384	window_131389
chr4	59961385	59968405	window_131390
chr4	59968406	59976265	window_131391
chr4	59976266	59990081	window_131392
chr4	59990082	60004938	window_131393
chr4	60004939	60012514	window_131394
chr4	60012515	60024008	window_131395
chr4	60024009	60034053	window_131396
chr4	60034054	60041270	window_131397
chr4	60041271	60046511	window_131398
chr4	60046512	60054719	window_131399
chr4	60054720	60061568	window_131400
chr4	60061569	60074301	window_131401
chr4	60074302	60085351	window_131402
chr4	60085352	60095243	window_131403
chr4	60095244	60104773	window_131404
chr4	60104774	60114304	window_131405
chr4	60114305	60123071	window_131406
chr4	60123072	60129023	window_131407
chr4	60129024	60137343	window_131408
chr4	60137344	60145584	window_131409
chr4	60145585	60157339	window_131410
chr4	60157340	60167235	window_131411
chr4	60167236	60176556	window_131412
chr4	60176557	60186142	window_131413
chr4	60186143	60194733	window_131414
chr4	60194734	60206018	window_131415
chr4	60206019	60216987	window_131416
chr4	60216988	60226735	window_131417
chr4	60226736	60237947	window_131418
chr4	60237948	60244215	window_131419
chr4	60244216	60253085	window_131420
chr4	60253086	60261351	window_131421
chr4	60261352	60270345	window_131422
chr4	60270346	60281097	window_131423
chr4	60281098	60289295	window_131424
chr4	60289296	60298688	window_131425
chr4	60298689	60311443	window_131426
chr4	60311444	60317879	window_131427
chr4	60317880	60329680	window_131428
chr4	60329681	60338611	window_131429
chr4	60338612	60351036	window_131430
chr4	60351037	60359027	window_131431
chr4	60359028	60369376	window_131432
chr4	60369377	60377729	window_131433
chr4	60377730	60388021	window_131434
chr4	60388022	60395894	window_131435
chr4	60395895	60403097	window_131436
chr4	60403098	60413637	window_131437
chr4	60413638	60425892	window_131438
chr4	60425893	60440508	window_131439
chr4	60440509	60454448	window_131440
chr4	60454449	60467719	window_131441
chr4	60467720	60478542	window_131442
chr4	60478543	60490939	window_131443
chr4	60490940	60497171	window_131444
chr4	60497172	60503711	window_131445
chr4	60503712	60512991	window_131446
chr4	60512992	60520089	window_131447
chr4	60520090	60532428	window_131448
chr4	60532429	60543933	window_131449
chr4	60543934	60557322	window_131450
chr4	60557323	60569866	window_131451
chr4	60569867	60582687	window_131452
chr4	60582688	60589698	window_131453
chr4	60589699	60600227	window_131454
chr4	60600228	60611261	window_131455
chr4	60611262	60618160	window_131456
chr4	60618161	60624374	window_131457
chr4	60624375	60633177	window_131458
chr4	60633178	60646109	window_131459
chr4	60646110	60658620	window_131460
chr4	60658621	60664020	window_131461
chr4	60664021	60675344	window_131462
chr4	60675345	60682373	window_131463
chr4	60682374	60693186	window_131464
chr4	60693187	60703402	window_131465
chr4	60703403	60713395	window_131466
chr4	60713396	60721362	window_131467
chr4	60721363	60730577	window_131468
chr4	60730578	60738853	window_131469
chr4	60738854	60749361	window_131470
chr4	60749362	60758122	window_131471
chr4	60758123	60770805	window_131472
chr4	60770806	60780519	window_131473
chr4	60780520	60792507	window_131474
chr4	60792508	60798266	window_131475
chr4	60798267	60810171	window_131476
chr4	60810172	60820382	window_131477
chr4	60820383	60831361	window_131478
chr4	60831362	60836851	window_131479
chr4	60836852	60842817	window_131480
chr4	60842818	60850781	window_131481
chr4	60850782	60860775	window_131482
chr4	60860776	60868841	window_131483
chr4	60868842	60877079	window_131484
chr4	60877080	60886206	window_131485
chr4	60886207	60898568	window_131486
chr4	60898569	60909217	window_131487
chr4	60909218	60918916	window_131488
chr4	60918917	60929713	window_131489
chr4	60929714	60937638	window_131490
chr4	60937639	60947194	window_131491
chr4	60947195	60959645	window_131492
chr4	60959646	60965600	window_131493
chr4	60965601	60974479	window_131494
chr4	60974480	60984618	window_131495
chr4	60984619	60995437	window_131496
chr4	60995438	61009914	window_131497
chr4	61009915	61015703	window_131498
chr4	61015704	61023916	window_131499
chr4	61023917	61034681	window_131500
chr4	61034682	61040634	window_131501
chr4	61040635	61051694	window_131502
chr4	61051695	61063729	window_131503
chr4	61063730	61074505	window_131504
chr4	61074506	61086442	window_131505
chr4	61086443	61094388	window_131506
chr4	61094389	61100970	window_131507
chr4	61100971	61107894	window_131508
chr4	61107895	61118430	window_131509
chr4	61118431	61130529	window_131510
chr4	61130530	61138270	window_131511
chr4	61138271	61148042	window_131512
chr4	61148043	61156917	window_131513
chr4	61156918	61165044	window_131514
chr4	61165045	61174484	window_131515
chr4	61174485	61187745	window_131516
chr4	61187746	61197393	window_131517
chr4	61197394	61200387	window_131518
chr4	61200388	61201431	window_131519
chr4	61201432	61202438	window_131520
chr4	61202439	61203510	window_131521
chr4	61203511	61214894	window_131522
chr4	61214895	61219976	window_131523
chr4	61219977	61228095	window_131524
chr4	61228096	61236800	window_131525
chr4	61236801	61248724	window_131526
chr4	61248725	61255477	window_131527
chr4	61255478	61260373	window_131528
chr4	61260374	61268050	window_131529
chr4	61268051	61278725	window_131530
chr4	61278726	61288492	window_131531
chr4	61288493	61296823	window_131532
chr4	61296824	61303063	window_131533
chr4	61303064	61314055	window_131534
chr4	61314056	61324227	window_131535
chr4	61324228	61334196	window_131536
chr4	61334197	61343262	window_131537
chr4	61343263	61352531	window_131538
chr4	61352532	61359571	window_131539
chr4	61359572	61368367	window_131540
chr4	61368368	61372913	window_131541
chr4	61372914	61380728	window_131542
chr4	61380729	61390346	window_131543
chr4	61390347	61396061	window_131544
chr4	61396062	61409684	window_131545
chr4	61409685	61418881	window_131546
chr4	61418882	61422014	window_131547
chr4	61422015	61427933	window_131548
chr4	61427934	61438673	window_131549
chr4	61438674	61443788	window_131550
chr4	61443789	61454124	window_131551
chr4	61454125	61465046	window_131552
chr4	61465047	61474006	window_131553
chr4	61474007	61482544	window_131554
chr4	61482545	61491479	window_131555
chr4	61491480	61496889	window_131556
chr4	61496890	61504141	window_131557
chr4	61504142	61512823	window_131558
chr4	61512824	61519944	window_131559
chr4	61519945	61532193	window_131560
chr4	61532194	61538866	window_131561
chr4	61538867	61545658	window_131562
chr4	61545659	61555936	window_131563
chr4	61555937	61565576	window_131564
chr4	61565577	61576776	window_131565
chr4	61576777	61586554	window_131566
chr4	61586555	61596294	window_131567
chr4	61596295	61604462	window_131568
chr4	61604463	61613132	window_131569
chr4	61613133	61620789	window_131570
chr4	61620790	61629609	window_131571
chr4	61629610	61639165	window_131572
chr4	61639166	61646113	window_131573
chr4	61646114	61650730	window_131574
chr4	61650731	61660882	window_131575
chr4	61660883	61668951	window_131576
chr4	61668952	61680405	window_131577
chr4	61680406	61691135	window_131578
chr4	61691136	61700439	window_131579
chr4	61700440	61709029	window_131580
chr4	61709030	61718409	window_131581
chr4	61718410	61726398	window_131582
chr4	61726399	61736424	window_131583
chr4	61736425	61742928	window_131584
chr4	61742929	61747701	window_131585
chr4	61747702	61753431	window_131586
chr4	61753432	61760379	window_131587
chr4	61760380	61766372	window_131588
chr4	61766373	61769115	window_131589
chr4	61769116	61774607	window_131590
chr4	61774608	61777225	window_131591
chr4	61777226	61785409	window_131592
chr4	61785410	61795758	window_131593
chr4	61795759	61805163	window_131594
chr4	61805164	61813649	window_131595
chr4	61813650	61822304	window_131596
chr4	61822305	61830949	window_131597
chr4	61830950	61839275	window_131598
chr4	61839276	61846883	window_131599
chr4	61846884	61854961	window_131600
chr4	61854962	61863276	window_131601
chr4	61863277	61869027	window_131602
chr4	61869028	61871694	window_131603
chr4	61871695	61878011	window_131604
chr4	61878012	61884687	window_131605
chr4	61884688	61888808	window_131606
chr4	61888809	61896744	window_131607
chr4	61896745	61907546	window_131608
chr4	61907547	61917058	window_131609
chr4	61917059	61925120	window_131610
chr4	61925121	61931655	window_131611
chr4	61931656	61940379	window_131612
chr4	61940380	61945290	window_131613
chr4	61945291	61949643	window_131614
chr4	61949644	61960854	window_131615
chr4	61960855	61971263	window_131616
chr4	61971264	61980484	window_131617
chr4	61980485	61990613	window_131618
chr4	61990614	61998858	window_131619
chr4	61998859	62008847	window_131620
chr4	62008848	62014832	window_131621
chr4	62014833	62024705	window_131622
chr4	62024706	62034169	window_131623
chr4	62034170	62044871	window_131624
chr4	62044872	62055733	window_131625
chr4	62055734	62067051	window_131626
chr4	62067052	62074231	window_131627
chr4	62074232	62084182	window_131628
chr4	62084183	62094287	window_131629
chr4	62094288	62101761	window_131630
chr4	62101762	62108991	window_131631
chr4	62108992	62119071	window_131632
chr4	62119072	62131057	window_131633
chr4	62131058	62141303	window_131634
chr4	62141304	62150451	window_131635
chr4	62150452	62160706	window_131636
chr4	62160707	62171020	window_131637
chr4	62171021	62182420	window_131638
chr4	62182421	62191656	window_131639
chr4	62191657	62198657	window_131640
chr4	62198658	62205202	window_131641
chr4	62205203	62215380	window_131642
chr4	62215381	62225884	window_131643
chr4	62225885	62236156	window_131644
chr4	62236157	62246808	window_131645
chr4	62246809	62258081	window_131646
chr4	62258082	62266679	window_131647
chr4	62266680	62276858	window_131648
chr4	62276859	62285962	window_131649
chr4	62285963	62292323	window_131650
chr4	62292324	62302198	window_131651
chr4	62302199	62312981	window_131652
chr4	62312982	62323813	window_131653
chr4	62323814	62335703	window_131654
chr4	62335704	62345303	window_131655
chr4	62345304	62353782	window_131656
chr4	62353783	62362447	window_131657
chr4	62362448	62371073	window_131658
chr4	62371074	62382530	window_131659
chr4	62382531	62389519	window_131660
chr4	62389520	62401104	window_131661
chr4	62401105	62410152	window_131662
chr4	62410153	62421916	window_131663
chr4	62421917	62432191	window_131664
chr4	62432192	62442088	window_131665
chr4	62442089	62453023	window_131666
chr4	62453024	62464534	window_131667
chr4	62464535	62472398	window_131668
chr4	62472399	62482385	window_131669
chr4	62482386	62488291	window_131670
chr4	62488292	62491935	window_131671
chr4	62491936	62495912	window_131672
chr4	62495913	62507246	window_131673
chr4	62507247	62513344	window_131674
chr4	62513345	62522452	window_131675
chr4	62522453	62529268	window_131676
chr4	62529269	62539695	window_131677
chr4	62539696	62548440	window_131678
chr4	62548441	62557175	window_131679
chr4	62557176	62567847	window_131680
chr4	62567848	62572629	window_131681
chr4	62572630	62584685	window_131682
chr4	62584686	62595265	window_131683
chr4	62595266	62601347	window_131684
chr4	62601348	62604375	window_131685
chr4	62604376	62614025	window_131686
chr4	62614026	62621055	window_131687
chr4	62621056	62630220	window_131688
chr4	62630221	62639876	window_131689
chr4	62639877	62653119	window_131690
chr4	62653120	62661940	window_131691
chr4	62661941	62672353	window_131692
chr4	62672354	62683682	window_131693
chr4	62683683	62690999	window_131694
chr4	62691000	62701892	window_131695
chr4	62701893	62712964	window_131696
chr4	62712965	62722005	window_131697
chr4	62722006	62728087	window_131698
chr4	62728088	62732545	window_131699
chr4	62732546	62735174	window_131700
chr4	62735175	62746937	window_131701
chr4	62746938	62760099	window_131702
chr4	62760100	62768843	window_131703
chr4	62768844	62778884	window_131704
chr4	62778885	62788494	window_131705
chr4	62788495	62796012	window_131706
chr4	62796013	62804038	window_131707
chr4	62804039	62809266	window_131708
chr4	62809267	62816757	window_131709
chr4	62816758	62823468	window_131710
chr4	62823469	62837002	window_131711
chr4	62837003	62847678	window_131712
chr4	62847679	62855828	window_131713
chr4	62855829	62863932	window_131714
chr4	62863933	62872208	window_131715
chr4	62872209	62884945	window_131716
chr4	62884946	62896046	window_131717
chr4	62896047	62905276	window_131718
chr4	62905277	62918162	window_131719
chr4	62918163	62928874	window_131720
chr4	62928875	62941453	window_131721
chr4	62941454	62956538	window_131722
chr4	62956539	62968409	window_131723
chr4	62968410	62975860	window_131724
chr4	62975861	62979951	window_131725
chr4	62979952	62992442	window_131726
chr4	62992443	63004358	window_131727
chr4	63004359	63017830	window_131728
chr4	63017831	63027059	window_131729
chr4	63027060	63035345	window_131730
chr4	63035346	63046600	window_131731
chr4	63046601	63053680	window_131732
chr4	63053681	63062839	window_131733
chr4	63062840	63074845	window_131734
chr4	63074846	63088033	window_131735
chr4	63088034	63099184	window_131736
chr4	63099185	63108601	window_131737
chr4	63108602	63116342	window_131738
chr4	63116343	63122304	window_131739
chr4	63122305	63131101	window_131740
chr4	63131102	63142572	window_131741
chr4	63142573	63153391	window_131742
chr4	63153392	63164151	window_131743
chr4	63164152	63177169	window_131744
chr4	63177170	63185259	window_131745
chr4	63185260	63193056	window_131746
chr4	63193057	63204231	window_131747
chr4	63204232	63218875	window_131748
chr4	63218876	63228122	window_131749
chr4	63228123	63240374	window_131750
chr4	63240375	63250634	window_131751
chr4	63250635	63257498	window_131752
chr4	63257499	63262662	window_131753
chr4	63262663	63273705	window_131754
chr4	63273706	63284679	window_131755
chr4	63284680	63298089	window_131756
chr4	63298090	63307456	window_131757
chr4	63307457	63317165	window_131758
chr4	63317166	63332479	window_131759
chr4	63332480	63340335	window_131760
chr4	63340336	63347743	window_131761
chr4	63347744	63349398	window_131762
chr4	63349399	63350662	window_131763
chr4	63350663	63359912	window_131764
chr4	63359913	63369140	window_131765
chr4	63369141	63381443	window_131766
chr4	63381444	63395793	window_131767
chr4	63395794	63405379	window_131768
chr4	63405380	63410401	window_131769
chr4	63410402	63424046	window_131770
chr4	63424047	63440235	window_131771
chr4	63440236	63453666	window_131772
chr4	63453667	63464587	window_131773
chr4	63464588	63473845	window_131774
chr4	63473846	63482235	window_131775
chr4	63482236	63495934	window_131776
chr4	63495935	63508187	window_131777
chr4	63508188	63524404	window_131778
chr4	63524405	63532968	window_131779
chr4	63532969	63538283	window_131780
chr4	63538284	63552607	window_131781
chr4	63552608	63567862	window_131782
chr4	63567863	63576957	window_131783
chr4	63576958	63586697	window_131784
chr4	63586698	63597090	window_131785
chr4	63597091	63606197	window_131786
chr4	63606198	63613442	window_131787
chr4	63613443	63625758	window_131788
chr4	63625759	63635617	window_131789
chr4	63635618	63648732	window_131790
chr4	63648733	63659651	window_131791
chr4	63659652	63671899	window_131792
chr4	63671900	63683783	window_131793
chr4	63683784	63693379	window_131794
chr4	63693380	63701000	window_131795
chr4	63701001	63710732	window_131796
chr4	63710733	63723392	window_131797
chr4	63723393	63730783	window_131798
chr4	63730784	63740523	window_131799
chr4	63740524	63749321	window_131800
chr4	63749322	63755247	window_131801
chr4	63755248	63768018	window_131802
chr4	63768019	63774685	window_131803
chr4	63774686	63782647	window_131804
chr4	63782648	63793983	window_131805
chr4	63793984	63805724	window_131806
chr4	63805725	63817205	window_131807
chr4	63817206	63828335	window_131808
chr4	63828336	63837434	window_131809
chr4	63837435	63847239	window_131810
chr4	63847240	63856617	window_131811
chr4	63856618	63867469	window_131812
chr4	63867470	63878966	window_131813
chr4	63878967	63889073	window_131814
chr4	63889074	63901492	window_131815
chr4	63901493	63912237	window_131816
chr4	63912238	63918678	window_131817
chr4	63918679	63927080	window_131818
chr4	63927081	63939267	window_131819
chr4	63939268	63943171	window_131820
chr4	63943172	63950288	window_131821
chr4	63950289	63956899	window_131822
chr4	63956900	63965629	window_131823
chr4	63965630	63973959	window_131824
chr4	63973960	63986506	window_131825
chr4	63986507	63998415	window_131826
chr4	63998416	64011091	window_131827
chr4	64011092	64018758	window_131828
chr4	64018759	64032309	window_131829
chr4	64032310	64037434	window_131830
chr4	64037435	64042515	window_131831
chr4	64042516	64051996	window_131832
chr4	64051997	64057713	window_131833
chr4	64057714	64070803	window_131834
chr4	64070804	64082838	window_131835
chr4	64082839	64092554	window_131836
chr4	64092555	64101036	window_131837
chr4	64101037	64108298	window_131838
chr4	64108299	64118654	window_131839
chr4	64118655	64128510	window_131840
chr4	64128511	64136036	window_131841
chr4	64136037	64142687	window_131842
chr4	64142688	64149827	window_131843
chr4	64149828	64161616	window_131844
chr4	64161617	64169649	window_131845
chr4	64169650	64175775	window_131846
chr4	64175776	64182181	window_131847
chr4	64182182	64197741	window_131848
chr4	64197742	64206269	window_131849
chr4	64206270	64214223	window_131850
chr4	64214224	64224028	window_131851
chr4	64224029	64234447	window_131852
chr4	64234448	64245407	window_131853
chr4	64245408	64257236	window_131854
chr4	64257237	64270344	window_131855
chr4	64270345	64275067	window_131856
chr4	64275068	64289498	window_131857
chr4	64289499	64298374	window_131858
chr4	64298375	64312025	window_131859
chr4	64312026	64316265	window_131860
chr4	64316266	64327724	window_131861
chr4	64327725	64334498	window_131862
chr4	64334499	64346166	window_131863
chr4	64346167	64355527	window_131864
chr4	64355528	64361395	window_131865
chr4	64361396	64371751	window_131866
chr4	64371752	64386521	window_131867
chr4	64386522	64399380	window_131868
chr4	64399381	64409936	window_131869
chr4	64409937	64418197	window_131870
chr4	64418198	64431127	window_131871
chr4	64431128	64433195	window_131872
chr4	64433196	64437596	window_131873
chr4	64437597	64446647	window_131874
chr4	64446648	64454565	window_131875
chr4	64454566	64462738	window_131876
chr4	64462739	64473347	window_131877
chr4	64473348	64479982	window_131878
chr4	64479983	64486138	window_131879
chr4	64486139	64492902	window_131880
chr4	64492903	64503797	window_131881
chr4	64503798	64514316	window_131882
chr4	64514317	64527328	window_131883
chr4	64527329	64538654	window_131884
chr4	64538655	64545768	window_131885
chr4	64545769	64555111	window_131886
chr4	64555112	64562901	window_131887
chr4	64562902	64571770	window_131888
chr4	64571771	64581266	window_131889
chr4	64581267	64591957	window_131890
chr4	64591958	64601209	window_131891
chr4	64601210	64608620	window_131892
chr4	64608621	64613430	window_131893
chr4	64613431	64621459	window_131894
chr4	64621460	64631453	window_131895
chr4	64631454	64639763	window_131896
chr4	64639764	64641359	window_131897
chr4	64641360	64648326	window_131898
chr4	64648327	64656467	window_131899
chr4	64656468	64669239	window_131900
chr4	64669240	64675852	window_131901
chr4	64675853	64685375	window_131902
chr4	64685376	64694271	window_131903
chr4	64694272	64703467	window_131904
chr4	64703468	64711381	window_131905
chr4	64711382	64720783	window_131906
chr4	64720784	64729815	window_131907
chr4	64729816	64739995	window_131908
chr4	64739996	64748303	window_131909
chr4	64748304	64757093	window_131910
chr4	64757094	64767194	window_131911
chr4	64767195	64777435	window_131912
chr4	64777436	64786869	window_131913
chr4	64786870	64796362	window_131914
chr4	64796363	64803315	window_131915
chr4	64803316	64812337	window_131916
chr4	64812338	64823883	window_131917
chr4	64823884	64832803	window_131918
chr4	64832804	64838874	window_131919
chr4	64838875	64843447	window_131920
chr4	64843448	64853083	window_131921
chr4	64853084	64861457	window_131922
chr4	64861458	64864866	window_131923
chr4	64864867	64871471	window_131924
chr4	64871472	64880813	window_131925
chr4	64880814	64890975	window_131926
chr4	64890976	64900056	window_131927
chr4	64900057	64908994	window_131928
chr4	64908995	64924827	window_131929
chr4	64924828	64936427	window_131930
chr4	64936428	64948917	window_131931
chr4	64948918	64959772	window_131932
chr4	64959773	64971413	window_131933
chr4	64971414	64983252	window_131934
chr4	64983253	64995707	window_131935
chr4	64995708	65004402	window_131936
chr4	65004403	65012467	window_131937
chr4	65012468	65023316	window_131938
chr4	65023317	65032408	window_131939
chr4	65032409	65044060	window_131940
chr4	65044061	65052623	window_131941
chr4	65052624	65057898	window_131942
chr4	65057899	65065752	window_131943
chr4	65065753	65076406	window_131944
chr4	65076407	65083257	window_131945
chr4	65083258	65093843	window_131946
chr4	65093844	65104791	window_131947
chr4	65104792	65118146	window_131948
chr4	65118147	65134172	window_131949
chr4	65134173	65150004	window_131950
chr4	65150005	65159605	window_131951
chr4	65159606	65170472	window_131952
chr4	65170473	65176752	window_131953
chr4	65176753	65180131	window_131954
chr4	65180132	65189042	window_131955
chr4	65189043	65196108	window_131956
chr4	65196109	65208668	window_131957
chr4	65208669	65221870	window_131958
chr4	65221871	65231647	window_131959
chr4	65231648	65241814	window_131960
chr4	65241815	65245696	window_131961
chr4	65245697	65257003	window_131962
chr4	65257004	65270447	window_131963
chr4	65270448	65279746	window_131964
chr4	65279747	65291597	window_131965
chr4	65291598	65294201	window_131966
chr4	65294202	65301363	window_131967
chr4	65301364	65309054	window_131968
chr4	65309055	65318047	window_131969
chr4	65318048	65333057	window_131970
chr4	65333058	65344627	window_131971
chr4	65344628	65352549	window_131972
chr4	65352550	65364068	window_131973
chr4	65364069	65373602	window_131974
chr4	65373603	65385134	window_131975
chr4	65385135	65396629	window_131976
chr4	65396630	65409388	window_131977
chr4	65409389	65417067	window_131978
chr4	65417068	65426003	window_131979
chr4	65426004	65433864	window_131980
chr4	65433865	65443936	window_131981
chr4	65443937	65454234	window_131982
chr4	65454235	65464788	window_131983
chr4	65464789	65472861	window_131984
chr4	65472862	65480721	window_131985
chr4	65480722	65489186	window_131986
chr4	65489187	65497799	window_131987
chr4	65497800	65507679	window_131988
chr4	65507680	65514318	window_131989
chr4	65514319	65525902	window_131990
chr4	65525903	65531186	window_131991
chr4	65531187	65542530	window_131992
chr4	65542531	65552421	window_131993
chr4	65552422	65562933	window_131994
chr4	65562934	65573310	window_131995
chr4	65573311	65579715	window_131996
chr4	65579716	65591171	window_131997
chr4	65591172	65597122	window_131998
chr4	65597123	65606242	window_131999
chr4	65606243	65613142	window_132000
chr4	65613143	65625833	window_132001
chr4	65625834	65635179	window_132002
chr4	65635180	65642294	window_132003
chr4	65642295	65651877	window_132004
chr4	65651878	65666977	window_132005
chr4	65666978	65669232	window_132006
chr4	65669233	65670264	window_132007
chr4	65670265	65671390	window_132008
chr4	65671391	65677689	window_132009
chr4	65677690	65691756	window_132010
chr4	65691757	65700387	window_132011
chr4	65700388	65713946	window_132012
chr4	65713947	65723383	window_132013
chr4	65723384	65732582	window_132014
chr4	65732583	65743026	window_132015
chr4	65743027	65753516	window_132016
chr4	65753517	65763323	window_132017
chr4	65763324	65771844	window_132018
chr4	65771845	65779534	window_132019
chr4	65779535	65790759	window_132020
chr4	65790760	65799675	window_132021
chr4	65799676	65809874	window_132022
chr4	65809875	65815552	window_132023
chr4	65815553	65826179	window_132024
chr4	65826180	65836525	window_132025
chr4	65836526	65850507	window_132026
chr4	65850508	65863950	window_132027
chr4	65863951	65871709	window_132028
chr4	65871710	65879807	window_132029
chr4	65879808	65890535	window_132030
chr4	65890536	65900544	window_132031
chr4	65900545	65914172	window_132032
chr4	65914173	65925191	window_132033
chr4	65925192	65933845	window_132034
chr4	65933846	65942429	window_132035
chr4	65942430	65948589	window_132036
chr4	65948590	65960697	window_132037
chr4	65960698	65972307	window_132038
chr4	65972308	65980353	window_132039
chr4	65980354	65984801	window_132040
chr4	65984802	65996508	window_132041
chr4	65996509	65999266	window_132042
chr4	65999267	66010945	window_132043
chr4	66010946	66022161	window_132044
chr4	66022162	66032976	window_132045
chr4	66032977	66042834	window_132046
chr4	66042835	66053973	window_132047
chr4	66053974	66066576	window_132048
chr4	66066577	66079690	window_132049
chr4	66079691	66087663	window_132050
chr4	66087664	66094607	window_132051
chr4	66094608	66100214	window_132052
chr4	66100215	66109527	window_132053
chr4	66109528	66118423	window_132054
chr4	66118424	66130097	window_132055
chr4	66130098	66139389	window_132056
chr4	66139390	66148582	window_132057
chr4	66148583	66156219	window_132058
chr4	66156220	66161222	window_132059
chr4	66161223	66170762	window_132060
chr4	66170763	66180533	window_132061
chr4	66180534	66185838	window_132062
chr4	66185839	66199123	window_132063
chr4	66199124	66206559	window_132064
chr4	66206560	66217002	window_132065
chr4	66217003	66224788	window_132066
chr4	66224789	66232710	window_132067
chr4	66232711	66242957	window_132068
chr4	66242958	66254732	window_132069
chr4	66254733	66262597	window_132070
chr4	66262598	66269670	window_132071
chr4	66269671	66281384	window_132072
chr4	66281385	66289570	window_132073
chr4	66289571	66301345	window_132074
chr4	66301346	66311940	window_132075
chr4	66311941	66321815	window_132076
chr4	66321816	66331510	window_132077
chr4	66331511	66337303	window_132078
chr4	66337304	66348936	window_132079
chr4	66348937	66356016	window_132080
chr4	66356017	66361973	window_132081
chr4	66361974	66368826	window_132082
chr4	66368827	66374735	window_132083
chr4	66374736	66388079	window_132084
chr4	66388080	66396104	window_132085
chr4	66396105	66402815	window_132086
chr4	66402816	66412572	window_132087
chr4	66412573	66419090	window_132088
chr4	66419091	66437414	window_132089
chr4	66437415	66451705	window_132090
chr4	66451706	66463326	window_132091
chr4	66463327	66472162	window_132092
chr4	66472163	66479722	window_132093
chr4	66479723	66494406	window_132094
chr4	66494407	66505004	window_132095
chr4	66505005	66518840	window_132096
chr4	66518841	66536337	window_132097
chr4	66536338	66543702	window_132098
chr4	66543703	66550575	window_132099
chr4	66550576	66560507	window_132100
chr4	66560508	66561834	window_132101
chr4	66561835	66568359	window_132102
chr4	66568360	66576550	window_132103
chr4	66576551	66588644	window_132104
chr4	66588645	66601597	window_132105
chr4	66601598	66615920	window_132106
chr4	66615921	66626646	window_132107
chr4	66626647	66640385	window_132108
chr4	66640386	66651184	window_132109
chr4	66651185	66656821	window_132110
chr4	66656822	66662571	window_132111
chr4	66662572	66671473	window_132112
chr4	66671474	66676692	window_132113
chr4	66676693	66684506	window_132114
chr4	66684507	66694762	window_132115
chr4	66694763	66703717	window_132116
chr4	66703718	66711227	window_132117
chr4	66711228	66713729	window_132118
chr4	66713730	66722450	window_132119
chr4	66722451	66731817	window_132120
chr4	66731818	66738900	window_132121
chr4	66738901	66751073	window_132122
chr4	66751074	66763515	window_132123
chr4	66763516	66774241	window_132124
chr4	66774242	66779928	window_132125
chr4	66779929	66783261	window_132126
chr4	66783262	66794004	window_132127
chr4	66794005	66804041	window_132128
chr4	66804042	66816038	window_132129
chr4	66816039	66823046	window_132130
chr4	66823047	66832146	window_132131
chr4	66832147	66844436	window_132132
chr4	66844437	66855027	window_132133
chr4	66855028	66860259	window_132134
chr4	66860260	66861893	window_132135
chr4	66861894	66872552	window_132136
chr4	66872553	66883877	window_132137
chr4	66883878	66897785	window_132138
chr4	66897786	66900169	window_132139
chr4	66900170	66914197	window_132140
chr4	66914198	66921124	window_132141
chr4	66921125	66928573	window_132142
chr4	66928574	66940427	window_132143
chr4	66940428	66951764	window_132144
chr4	66951765	66960364	window_132145
chr4	66960365	66970998	window_132146
chr4	66970999	66981886	window_132147
chr4	66981887	66990890	window_132148
chr4	66990891	66996330	window_132149
chr4	66996331	67001851	window_132150
chr4	67001852	67013252	window_132151
chr4	67013253	67023658	window_132152
chr4	67023659	67035203	window_132153
chr4	67035204	67050526	window_132154
chr4	67050527	67062852	window_132155
chr4	67062853	67068340	window_132156
chr4	67068341	67076219	window_132157
chr4	67076220	67085487	window_132158
chr4	67085488	67097348	window_132159
chr4	67097349	67106303	window_132160
chr4	67106304	67119389	window_132161
chr4	67119390	67127965	window_132162
chr4	67127966	67139527	window_132163
chr4	67139528	67149270	window_132164
chr4	67149271	67152206	window_132165
chr4	67152207	67162714	window_132166
chr4	67162715	67171911	window_132167
chr4	67171912	67177270	window_132168
chr4	67177271	67179490	window_132169
chr4	67179491	67188612	window_132170
chr4	67188613	67196692	window_132171
chr4	67196693	67206808	window_132172
chr4	67206809	67216619	window_132173
chr4	67216620	67229163	window_132174
chr4	67229164	67237180	window_132175
chr4	67237181	67247430	window_132176
chr4	67247431	67260398	window_132177
chr4	67260399	67272276	window_132178
chr4	67272277	67279089	window_132179
chr4	67279090	67284237	window_132180
chr4	67284238	67288983	window_132181
chr4	67288984	67298863	window_132182
chr4	67298864	67305144	window_132183
chr4	67305145	67314768	window_132184
chr4	67314769	67325984	window_132185
chr4	67325985	67334509	window_132186
chr4	67334510	67345932	window_132187
chr4	67345933	67354330	window_132188
chr4	67354331	67362251	window_132189
chr4	67362252	67372503	window_132190
chr4	67372504	67380666	window_132191
chr4	67380667	67381692	window_132192
chr4	67381693	67386496	window_132193
chr4	67386497	67397141	window_132194
chr4	67397142	67402041	window_132195
chr4	67402042	67407958	window_132196
chr4	67407959	67415002	window_132197
chr4	67415003	67421312	window_132198
chr4	67421313	67427902	window_132199
chr4	67427903	67435061	window_132200
chr4	67435062	67446002	window_132201
chr4	67446003	67451542	window_132202
chr4	67451543	67460933	window_132203
chr4	67460934	67469407	window_132204
chr4	67469408	67475064	window_132205
chr4	67475065	67481963	window_132206
chr4	67481964	67492383	window_132207
chr4	67492384	67499882	window_132208
chr4	67499883	67510587	window_132209
chr4	67510588	67517635	window_132210
chr4	67517636	67526426	window_132211
chr4	67526427	67534642	window_132212
chr4	67534643	67544919	window_132213
chr4	67544920	67545955	window_132214
chr4	67545956	67551501	window_132215
chr4	67551502	67557829	window_132216
chr4	67557830	67562719	window_132217
chr4	67562720	67569878	window_132218
chr4	67569879	67578691	window_132219
chr4	67578692	67583873	window_132220
chr4	67583874	67588570	window_132221
chr4	67588571	67596728	window_132222
chr4	67596729	67608865	window_132223
chr4	67608866	67618296	window_132224
chr4	67618297	67625410	window_132225
chr4	67625411	67636645	window_132226
chr4	67636646	67637647	window_132227
chr4	67637648	67647859	window_132228
chr4	67647860	67652966	window_132229
chr4	67652967	67660786	window_132230
chr4	67660787	67670541	window_132231
chr4	67670542	67676266	window_132232
chr4	67676267	67686415	window_132233
chr4	67686416	67693952	window_132234
chr4	67693953	67699123	window_132235
chr4	67699124	67700947	window_132236
chr4	67700948	67702951	window_132237
chr4	67702952	67711582	window_132238
chr4	67711583	67716229	window_132239
chr4	67716230	67720742	window_132240
chr4	67720743	67726159	window_132241
chr4	67726160	67734403	window_132242
chr4	67734404	67748446	window_132243
chr4	67748447	67757216	window_132244
chr4	67757217	67764167	window_132245
chr4	67764168	67774536	window_132246
chr4	67774537	67781257	window_132247
chr4	67781258	67789110	window_132248
chr4	67789111	67794572	window_132249
chr4	67794573	67805741	window_132250
chr4	67805742	67813304	window_132251
chr4	67813305	67818587	window_132252
chr4	67818588	67827490	window_132253
chr4	67827491	67837200	window_132254
chr4	67837201	67847152	window_132255
chr4	67847153	67856831	window_132256
chr4	67856832	67865575	window_132257
chr4	67865576	67872473	window_132258
chr4	67872474	67879373	window_132259
chr4	67879374	67888260	window_132260
chr4	67888261	67895800	window_132261
chr4	67895801	67898831	window_132262
chr4	67898832	67907635	window_132263
chr4	67907636	67915231	window_132264
chr4	67915232	67922318	window_132265
chr4	67922319	67931216	window_132266
chr4	67931217	67941098	window_132267
chr4	67941099	67949815	window_132268
chr4	67949816	67963383	window_132269
chr4	67963384	67970988	window_132270
chr4	67970989	67973908	window_132271
chr4	67973909	67987507	window_132272
chr4	67987508	67993251	window_132273
chr4	67993252	68002901	window_132274
chr4	68002902	68009028	window_132275
chr4	68009029	68019417	window_132276
chr4	68019418	68027215	window_132277
chr4	68027216	68034364	window_132278
chr4	68034365	68038487	window_132279
chr4	68038488	68040972	window_132280
chr4	68040973	68050247	window_132281
chr4	68050248	68060432	window_132282
chr4	68060433	68064632	window_132283
chr4	68064633	68072772	window_132284
chr4	68072773	68083687	window_132285
chr4	68083688	68093140	window_132286
chr4	68093141	68101653	window_132287
chr4	68101654	68113637	window_132288
chr4	68113638	68120489	window_132289
chr4	68120490	68124750	window_132290
chr4	68124751	68138292	window_132291
chr4	68138293	68144822	window_132292
chr4	68144823	68157019	window_132293
chr4	68157020	68168513	window_132294
chr4	68168514	68173397	window_132295
chr4	68173398	68182388	window_132296
chr4	68182389	68184360	window_132297
chr4	68184361	68194502	window_132298
chr4	68194503	68200355	window_132299
chr4	68200356	68209216	window_132300
chr4	68209217	68220403	window_132301
chr4	68220404	68229823	window_132302
chr4	68229824	68238599	window_132303
chr4	68238600	68249855	window_132304
chr4	68249856	68257528	window_132305
chr4	68257529	68268435	window_132306
chr4	68268436	68275344	window_132307
chr4	68275345	68281588	window_132308
chr4	68281589	68291444	window_132309
chr4	68291445	68297687	window_132310
chr4	68297688	68307316	window_132311
chr4	68307317	68314127	window_132312
chr4	68314128	68321406	window_132313
chr4	68321407	68327092	window_132314
chr4	68327093	68334821	window_132315
chr4	68334822	68344640	window_132316
chr4	68344641	68349470	window_132317
chr4	68349471	68350545	window_132318
chr4	68350546	68353740	window_132319
chr4	68353741	68361134	window_132320
chr4	68361135	68368969	window_132321
chr4	68368970	68373263	window_132322
chr4	68373264	68375075	window_132323
chr4	68375076	68381370	window_132324
chr4	68381371	68386729	window_132325
chr4	68386730	68391750	window_132326
chr4	68391751	68399407	window_132327
chr4	68399408	68406190	window_132328
chr4	68406191	68412519	window_132329
chr4	68412520	68414457	window_132330
chr4	68414458	68420636	window_132331
chr4	68420637	68427412	window_132332
chr4	68427413	68433063	window_132333
chr4	68433064	68439514	window_132334
chr4	68439515	68443546	window_132335
chr4	68443547	68455428	window_132336
chr4	68455429	68461176	window_132337
chr4	68461177	68474439	window_132338
chr4	68474440	68483322	window_132339
chr4	68483323	68490302	window_132340
chr4	68490303	68498327	window_132341
chr4	68498328	68508320	window_132342
chr4	68508321	68515504	window_132343
chr4	68515505	68527319	window_132344
chr4	68527320	68536538	window_132345
chr4	68536539	68542827	window_132346
chr4	68542828	68549398	window_132347
chr4	68549399	68564391	window_132348
chr4	68564392	68572496	window_132349
chr4	68572497	68579352	window_132350
chr4	68579353	68586416	window_132351
chr4	68586417	68598281	window_132352
chr4	68598282	68604655	window_132353
chr4	68604656	68615168	window_132354
chr4	68615169	68622672	window_132355
chr4	68622673	68631751	window_132356
chr4	68631752	68644724	window_132357
chr4	68644725	68650221	window_132358
chr4	68650222	68665363	window_132359
chr4	68665364	68672686	window_132360
chr4	68672687	68676703	window_132361
chr4	68676704	68686925	window_132362
chr4	68686926	68698743	window_132363
chr4	68698744	68710983	window_132364
chr4	68710984	68720795	window_132365
chr4	68720796	68726206	window_132366
chr4	68726207	68735259	window_132367
chr4	68735260	68746132	window_132368
chr4	68746133	68753620	window_132369
chr4	68753621	68772555	window_132370
chr4	68772556	68784332	window_132371
chr4	68784333	68794835	window_132372
chr4	68794836	68803552	window_132373
chr4	68803553	68815773	window_132374
chr4	68815774	68826564	window_132375
chr4	68826565	68838326	window_132376
chr4	68838327	68851395	window_132377
chr4	68851396	68864392	window_132378
chr4	68864393	68874290	window_132379
chr4	68874291	68886590	window_132380
chr4	68886591	68896642	window_132381
chr4	68896643	68904503	window_132382
chr4	68904504	68909992	window_132383
chr4	68909993	68918133	window_132384
chr4	68918134	68925361	window_132385
chr4	68925362	68935903	window_132386
chr4	68935904	68949595	window_132387
chr4	68949596	68962036	window_132388
chr4	68962037	68973340	window_132389
chr4	68973341	68983036	window_132390
chr4	68983037	68994151	window_132391
chr4	68994152	69005016	window_132392
chr4	69005017	69016622	window_132393
chr4	69016623	69029877	window_132394
chr4	69029878	69040462	window_132395
chr4	69040463	69049757	window_132396
chr4	69049758	69056567	window_132397
chr4	69056568	69062503	window_132398
chr4	69062504	69069219	window_132399
chr4	69069220	69082486	window_132400
chr4	69082487	69094202	window_132401
chr4	69094203	69100945	window_132402
chr4	69100946	69110639	window_132403
chr4	69110640	69115362	window_132404
chr4	69115363	69120193	window_132405
chr4	69120194	69130643	window_132406
chr4	69130644	69140063	window_132407
chr4	69140064	69153715	window_132408
chr4	69153716	69165173	window_132409
chr4	69165174	69177972	window_132410
chr4	69177973	69186173	window_132411
chr4	69186174	69195365	window_132412
chr4	69195366	69203994	window_132413
chr4	69203995	69215216	window_132414
chr4	69215217	69223786	window_132415
chr4	69223787	69231250	window_132416
chr4	69231251	69240893	window_132417
chr4	69240894	69250124	window_132418
chr4	69250125	69261219	window_132419
chr4	69261220	69269082	window_132420
chr4	69269083	69279852	window_132421
chr4	69279853	69289455	window_132422
chr4	69289456	69300936	window_132423
chr4	69300937	69312076	window_132424
chr4	69312077	69322341	window_132425
chr4	69322342	69335410	window_132426
chr4	69335411	69345905	window_132427
chr4	69345906	69356518	window_132428
chr4	69356519	69368108	window_132429
chr4	69368109	69376731	window_132430
chr4	69376732	69381486	window_132431
chr4	69381487	69392167	window_132432
chr4	69392168	69404979	window_132433
chr4	69404980	69417731	window_132434
chr4	69417732	69429091	window_132435
chr4	69429092	69434231	window_132436
chr4	69434232	69440164	window_132437
chr4	69440165	69449522	window_132438
chr4	69449523	69461645	window_132439
chr4	69461646	69468335	window_132440
chr4	69468336	69480629	window_132441
chr4	69480630	69486463	window_132442
chr4	69486464	69496179	window_132443
chr4	69496180	69506270	window_132444
chr4	69506271	69516059	window_132445
chr4	69516060	69524374	window_132446
chr4	69524375	69533554	window_132447
chr4	69533555	69542895	window_132448
chr4	69542896	69554652	window_132449
chr4	69554653	69566589	window_132450
chr4	69566590	69575413	window_132451
chr4	69575414	69580500	window_132452
chr4	69580501	69590500	window_132453
chr4	69590501	69600363	window_132454
chr4	69600364	69606973	window_132455
chr4	69606974	69617680	window_132456
chr4	69617681	69630377	window_132457
chr4	69630378	69634231	window_132458
chr4	69634232	69645798	window_132459
chr4	69645799	69655399	window_132460
chr4	69655400	69661289	window_132461
chr4	69661290	69665058	window_132462
chr4	69665059	69674267	window_132463
chr4	69674268	69685896	window_132464
chr4	69685897	69694786	window_132465
chr4	69694787	69704838	window_132466
chr4	69704839	69714164	window_132467
chr4	69714165	69723093	window_132468
chr4	69723094	69734338	window_132469
chr4	69734339	69742817	window_132470
chr4	69742818	69748675	window_132471
chr4	69748676	69755362	window_132472
chr4	69755363	69761640	window_132473
chr4	69761641	69762749	window_132474
chr4	69762750	69773039	window_132475
chr4	69773040	69782218	window_132476
chr4	69782219	69789059	window_132477
chr4	69789060	69799128	window_132478
chr4	69799129	69812697	window_132479
chr4	69812698	69822797	window_132480
chr4	69822798	69827012	window_132481
chr4	69827013	69831896	window_132482
chr4	69831897	69840962	window_132483
chr4	69840963	69855295	window_132484
chr4	69855296	69863259	window_132485
chr4	69863260	69876371	window_132486
chr4	69876372	69895043	window_132487
chr4	69895044	69909162	window_132488
chr4	69909163	69921261	window_132489
chr4	69921262	69924274	window_132490
chr4	69924275	69930682	window_132491
chr4	69930683	69941597	window_132492
chr4	69941598	69954195	window_132493
chr4	69954196	69968223	window_132494
chr4	69968224	69975588	window_132495
chr4	69975589	69985499	window_132496
chr4	69985500	69995143	window_132497
chr4	69995144	70008811	window_132498
chr4	70008812	70017165	window_132499
chr4	70017166	70022352	window_132500
chr4	70022353	70033236	window_132501
chr4	70033237	70037532	window_132502
chr4	70037533	70041647	window_132503
chr4	70041648	70050404	window_132504
chr4	70050405	70064030	window_132505
chr4	70064031	70077348	window_132506
chr4	70077349	70085841	window_132507
chr4	70085842	70091075	window_132508
chr4	70091076	70100719	window_132509
chr4	70100720	70106681	window_132510
chr4	70106682	70116350	window_132511
chr4	70116351	70128771	window_132512
chr4	70128772	70133719	window_132513
chr4	70133720	70143849	window_132514
chr4	70143850	70150664	window_132515
chr4	70150665	70157663	window_132516
chr4	70157664	70166891	window_132517
chr4	70166892	70177210	window_132518
chr4	70177211	70187068	window_132519
chr4	70187069	70198129	window_132520
chr4	70198130	70210738	window_132521
chr4	70210739	70219186	window_132522
chr4	70219187	70228320	window_132523
chr4	70228321	70240522	window_132524
chr4	70240523	70251485	window_132525
chr4	70251486	70259848	window_132526
chr4	70259849	70268274	window_132527
chr4	70268275	70277978	window_132528
chr4	70277979	70289639	window_132529
chr4	70289640	70301592	window_132530
chr4	70301593	70309312	window_132531
chr4	70309313	70323208	window_132532
chr4	70323209	70330997	window_132533
chr4	70330998	70338345	window_132534
chr4	70338346	70351644	window_132535
chr4	70351645	70364266	window_132536
chr4	70364267	70376262	window_132537
chr4	70376263	70385502	window_132538
chr4	70385503	70393747	window_132539
chr4	70393748	70407106	window_132540
chr4	70407107	70413506	window_132541
chr4	70413507	70419382	window_132542
chr4	70419383	70426579	window_132543
chr4	70426580	70437450	window_132544
chr4	70437451	70449295	window_132545
chr4	70449296	70461088	window_132546
chr4	70461089	70468696	window_132547
chr4	70468697	70476781	window_132548
chr4	70476782	70487791	window_132549
chr4	70487792	70494357	window_132550
chr4	70494358	70501856	window_132551
chr4	70501857	70508510	window_132552
chr4	70508511	70517590	window_132553
chr4	70517591	70524684	window_132554
chr4	70524685	70532497	window_132555
chr4	70532498	70541648	window_132556
chr4	70541649	70549821	window_132557
chr4	70549822	70557191	window_132558
chr4	70557192	70562538	window_132559
chr4	70562539	70568984	window_132560
chr4	70568985	70576722	window_132561
chr4	70576723	70584171	window_132562
chr4	70584172	70591654	window_132563
chr4	70591655	70598322	window_132564
chr4	70598323	70603655	window_132565
chr4	70603656	70608866	window_132566
chr4	70608867	70616811	window_132567
chr4	70616812	70625061	window_132568
chr4	70625062	70634506	window_132569
chr4	70634507	70639504	window_132570
chr4	70639505	70646651	window_132571
chr4	70646652	70649850	window_132572
chr4	70649851	70654713	window_132573
chr4	70654714	70661569	window_132574
chr4	70661570	70668848	window_132575
chr4	70668849	70676359	window_132576
chr4	70676360	70683009	window_132577
chr4	70683010	70687432	window_132578
chr4	70687433	70688444	window_132579
chr4	70688445	70689451	window_132580
chr4	70689452	70694470	window_132581
chr4	70694471	70697082	window_132582
chr4	70697083	70701153	window_132583
chr4	70701154	70704459	window_132584
chr4	70704460	70705463	window_132585
chr4	70705464	70706490	window_132586
chr4	70706491	70710979	window_132587
chr4	70710980	70716211	window_132588
chr4	70716212	70719329	window_132589
chr4	70719330	70725433	window_132590
chr4	70725434	70728457	window_132591
chr4	70728458	70732457	window_132592
chr4	70732458	70738209	window_132593
chr4	70738210	70744463	window_132594
chr4	70744464	70749548	window_132595
chr4	70749549	70755950	window_132596
chr4	70755951	70763568	window_132597
chr4	70763569	70767356	window_132598
chr4	70767357	70772907	window_132599
chr4	70772908	70777077	window_132600
chr4	70777078	70781880	window_132601
chr4	70781881	70785767	window_132602
chr4	70785768	70792970	window_132603
chr4	70792971	70799139	window_132604
chr4	70799140	70804187	window_132605
chr4	70804188	70810311	window_132606
chr4	70810312	70814915	window_132607
chr4	70814916	70821293	window_132608
chr4	70821294	70824761	window_132609
chr4	70824762	70827636	window_132610
chr4	70827637	70831378	window_132611
chr4	70831379	70835495	window_132612
chr4	70835496	70837886	window_132613
chr4	70837887	70839097	window_132614
chr4	70839098	70840102	window_132615
chr4	70840103	70842855	window_132616
chr4	70842856	70845910	window_132617
chr4	70845911	70849544	window_132618
chr4	70849545	70853161	window_132619
chr4	70853162	70858837	window_132620
chr4	70858838	70864192	window_132621
chr4	70864193	70867531	window_132622
chr4	70867532	70871841	window_132623
chr4	70871842	70876109	window_132624
chr4	70876110	70879748	window_132625
chr4	70879749	70884471	window_132626
chr4	70884472	70888851	window_132627
chr4	70888852	70892896	window_132628
chr4	70892897	70894797	window_132629
chr4	70894798	70899706	window_132630
chr4	70899707	70902296	window_132631
chr4	70902297	70903328	window_132632
chr4	70903329	70906523	window_132633
chr4	70906524	70910043	window_132634
chr4	70910044	70913524	window_132635
chr4	70913525	70919372	window_132636
chr4	70919373	70923822	window_132637
chr4	70923823	70927996	window_132638
chr4	70927997	70932177	window_132639
chr4	70932178	70936072	window_132640
chr4	70936073	70939816	window_132641
chr4	70939817	70943678	window_132642
chr4	70943679	70950296	window_132643
chr4	70950297	70954478	window_132644
chr4	70954479	70958363	window_132645
chr4	70958364	70964657	window_132646
chr4	70964658	70967413	window_132647
chr4	70967414	70972276	window_132648
chr4	70972277	70976518	window_132649
chr4	70976519	70988923	window_132650
chr4	70988924	70992087	window_132651
chr4	70992088	70993610	window_132652
chr4	70993611	70994670	window_132653
chr4	70994671	71001346	window_132654
chr4	71001347	71005592	window_132655
chr4	71005593	71011039	window_132656
chr4	71011040	71015160	window_132657
chr4	71015161	71021123	window_132658
chr4	71021124	71028634	window_132659
chr4	71028635	71032747	window_132660
chr4	71032748	71036736	window_132661
chr4	71036737	71042715	window_132662
chr4	71042716	71049102	window_132663
chr4	71049103	71055897	window_132664
chr4	71055898	71059554	window_132665
chr4	71059555	71063344	window_132666
chr4	71063345	71070740	window_132667
chr4	71070741	71076456	window_132668
chr4	71076457	71083780	window_132669
chr4	71083781	71090100	window_132670
chr4	71090101	71093914	window_132671
chr4	71093915	71101958	window_132672
chr4	71101959	71109484	window_132673
chr4	71109485	71114423	window_132674
chr4	71114424	71120429	window_132675
chr4	71120430	71121943	window_132676
chr4	71121944	71127270	window_132677
chr4	71127271	71133593	window_132678
chr4	71133594	71139642	window_132679
chr4	71139643	71147713	window_132680
chr4	71147714	71156575	window_132681
chr4	71156576	71164574	window_132682
chr4	71164575	71174964	window_132683
chr4	71174965	71179734	window_132684
chr4	71179735	71186573	window_132685
chr4	71186574	71187577	window_132686
chr4	71187578	71191899	window_132687
chr4	71191900	71196942	window_132688
chr4	71196943	71205524	window_132689
chr4	71205525	71214268	window_132690
chr4	71214269	71220798	window_132691
chr4	71220799	71224681	window_132692
chr4	71224682	71230944	window_132693
chr4	71230945	71236198	window_132694
chr4	71236199	71245644	window_132695
chr4	71245645	71255276	window_132696
chr4	71255277	71262650	window_132697
chr4	71262651	71270341	window_132698
chr4	71270342	71281139	window_132699
chr4	71281140	71288459	window_132700
chr4	71288460	71294765	window_132701
chr4	71294766	71301843	window_132702
chr4	71301844	71309733	window_132703
chr4	71309734	71320411	window_132704
chr4	71320412	71331304	window_132705
chr4	71331305	71335598	window_132706
chr4	71335599	71342941	window_132707
chr4	71342942	71352502	window_132708
chr4	71352503	71359642	window_132709
chr4	71359643	71368604	window_132710
chr4	71368605	71376262	window_132711
chr4	71376263	71381747	window_132712
chr4	71381748	71390122	window_132713
chr4	71390123	71399397	window_132714
chr4	71399398	71411922	window_132715
chr4	71411923	71419691	window_132716
chr4	71419692	71424964	window_132717
chr4	71424965	71437615	window_132718
chr4	71437616	71444155	window_132719
chr4	71444156	71453768	window_132720
chr4	71453769	71462447	window_132721
chr4	71462448	71472750	window_132722
chr4	71472751	71487377	window_132723
chr4	71487378	71497855	window_132724
chr4	71497856	71511913	window_132725
chr4	71511914	71521904	window_132726
chr4	71521905	71534261	window_132727
chr4	71534262	71542604	window_132728
chr4	71542605	71552400	window_132729
chr4	71552401	71565347	window_132730
chr4	71565348	71575911	window_132731
chr4	71575912	71589658	window_132732
chr4	71589659	71599543	window_132733
chr4	71599544	71608637	window_132734
chr4	71608638	71620156	window_132735
chr4	71620157	71632487	window_132736
chr4	71632488	71642334	window_132737
chr4	71642335	71649997	window_132738
chr4	71649998	71659325	window_132739
chr4	71659326	71664788	window_132740
chr4	71664789	71670971	window_132741
chr4	71670972	71678730	window_132742
chr4	71678731	71688333	window_132743
chr4	71688334	71694971	window_132744
chr4	71694972	71702493	window_132745
chr4	71702494	71718035	window_132746
chr4	71718036	71729241	window_132747
chr4	71729242	71737252	window_132748
chr4	71737253	71744375	window_132749
chr4	71744376	71753224	window_132750
chr4	71753225	71761020	window_132751
chr4	71761021	71768753	window_132752
chr4	71768754	71782968	window_132753
chr4	71782969	71796476	window_132754
chr4	71796477	71804989	window_132755
chr4	71804990	71814705	window_132756
chr4	71814706	71826098	window_132757
chr4	71826099	71833453	window_132758
chr4	71833454	71848018	window_132759
chr4	71848019	71860846	window_132760
chr4	71860847	71872086	window_132761
chr4	71872087	71880984	window_132762
chr4	71880985	71891267	window_132763
chr4	71891268	71900931	window_132764
chr4	71900932	71913770	window_132765
chr4	71913771	71920169	window_132766
chr4	71920170	71930157	window_132767
chr4	71930158	71937563	window_132768
chr4	71937564	71948686	window_132769
chr4	71948687	71958549	window_132770
chr4	71958550	71966356	window_132771
chr4	71966357	71971507	window_132772
chr4	71971508	71982849	window_132773
chr4	71982850	71997700	window_132774
chr4	71997701	72007450	window_132775
chr4	72007451	72015267	window_132776
chr4	72015268	72025196	window_132777
chr4	72025197	72031927	window_132778
chr4	72031928	72036101	window_132779
chr4	72036102	72040398	window_132780
chr4	72040399	72052049	window_132781
chr4	72052050	72064709	window_132782
chr4	72064710	72077841	window_132783
chr4	72077842	72089268	window_132784
chr4	72089269	72102483	window_132785
chr4	72102484	72113752	window_132786
chr4	72113753	72124778	window_132787
chr4	72124779	72127948	window_132788
chr4	72127949	72135287	window_132789
chr4	72135288	72142565	window_132790
chr4	72142566	72149900	window_132791
chr4	72149901	72160842	window_132792
chr4	72160843	72168507	window_132793
chr4	72168508	72173756	window_132794
chr4	72173757	72186042	window_132795
chr4	72186043	72196240	window_132796
chr4	72196241	72211741	window_132797
chr4	72211742	72220576	window_132798
chr4	72220577	72229476	window_132799
chr4	72229477	72236946	window_132800
chr4	72236947	72247974	window_132801
chr4	72247975	72260577	window_132802
chr4	72260578	72269540	window_132803
chr4	72269541	72279568	window_132804
chr4	72279569	72286823	window_132805
chr4	72286824	72295687	window_132806
chr4	72295688	72305400	window_132807
chr4	72305401	72313695	window_132808
chr4	72313696	72322097	window_132809
chr4	72322098	72332113	window_132810
chr4	72332114	72339546	window_132811
chr4	72339547	72349629	window_132812
chr4	72349630	72360283	window_132813
chr4	72360284	72367710	window_132814
chr4	72367711	72371365	window_132815
chr4	72371366	72381379	window_132816
chr4	72381380	72391670	window_132817
chr4	72391671	72398282	window_132818
chr4	72398283	72400632	window_132819
chr4	72400633	72411219	window_132820
chr4	72411220	72419702	window_132821
chr4	72419703	72431164	window_132822
chr4	72431165	72437978	window_132823
chr4	72437979	72451721	window_132824
chr4	72451722	72462979	window_132825
chr4	72462980	72474337	window_132826
chr4	72474338	72482042	window_132827
chr4	72482043	72495072	window_132828
chr4	72495073	72505433	window_132829
chr4	72505434	72516641	window_132830
chr4	72516642	72520960	window_132831
chr4	72520961	72533577	window_132832
chr4	72533578	72542289	window_132833
chr4	72542290	72550310	window_132834
chr4	72550311	72560938	window_132835
chr4	72560939	72568198	window_132836
chr4	72568199	72569263	window_132837
chr4	72569264	72570301	window_132838
chr4	72570302	72577390	window_132839
chr4	72577391	72581782	window_132840
chr4	72581783	72591790	window_132841
chr4	72591791	72595354	window_132842
chr4	72595355	72605190	window_132843
chr4	72605191	72616472	window_132844
chr4	72616473	72626480	window_132845
chr4	72626481	72635701	window_132846
chr4	72635702	72640813	window_132847
chr4	72640814	72651877	window_132848
chr4	72651878	72660989	window_132849
chr4	72660990	72668861	window_132850
chr4	72668862	72677879	window_132851
chr4	72677880	72689127	window_132852
chr4	72689128	72699349	window_132853
chr4	72699350	72707912	window_132854
chr4	72707913	72717334	window_132855
chr4	72717335	72725260	window_132856
chr4	72725261	72731880	window_132857
chr4	72731881	72740706	window_132858
chr4	72740707	72753016	window_132859
chr4	72753017	72763757	window_132860
chr4	72763758	72766993	window_132861
chr4	72766994	72777508	window_132862
chr4	72777509	72785092	window_132863
chr4	72785093	72798860	window_132864
chr4	72798861	72812001	window_132865
chr4	72812002	72824010	window_132866
chr4	72824011	72835545	window_132867
chr4	72835546	72846612	window_132868
chr4	72846613	72854611	window_132869
chr4	72854612	72867746	window_132870
chr4	72867747	72877215	window_132871
chr4	72877216	72886230	window_132872
chr4	72886231	72896880	window_132873
chr4	72896881	72898860	window_132874
chr4	72898861	72907424	window_132875
chr4	72907425	72916435	window_132876
chr4	72916436	72926014	window_132877
chr4	72926015	72931154	window_132878
chr4	72931155	72939535	window_132879
chr4	72939536	72943638	window_132880
chr4	72943639	72955590	window_132881
chr4	72955591	72965110	window_132882
chr4	72965111	72975234	window_132883
chr4	72975235	72981859	window_132884
chr4	72981860	72990518	window_132885
chr4	72990519	72999281	window_132886
chr4	72999282	73010202	window_132887
chr4	73010203	73018709	window_132888
chr4	73018710	73026894	window_132889
chr4	73026895	73034593	window_132890
chr4	73034594	73040999	window_132891
chr4	73041000	73046191	window_132892
chr4	73046192	73051470	window_132893
chr4	73051471	73057382	window_132894
chr4	73057383	73061822	window_132895
chr4	73061823	73066360	window_132896
chr4	73066361	73069421	window_132897
chr4	73069422	73070424	window_132898
chr4	73070425	73078363	window_132899
chr4	73078364	73084695	window_132900
chr4	73084696	73091917	window_132901
chr4	73091918	73098266	window_132902
chr4	73098267	73102922	window_132903
chr4	73102923	73108164	window_132904
chr4	73108165	73115087	window_132905
chr4	73115088	73125261	window_132906
chr4	73125262	73132388	window_132907
chr4	73132389	73140071	window_132908
chr4	73140072	73149823	window_132909
chr4	73149824	73156268	window_132910
chr4	73156269	73161894	window_132911
chr4	73161895	73168691	window_132912
chr4	73168692	73178503	window_132913
chr4	73178504	73184864	window_132914
chr4	73184865	73193003	window_132915
chr4	73193004	73202240	window_132916
chr4	73202241	73207020	window_132917
chr4	73207021	73212788	window_132918
chr4	73212789	73219055	window_132919
chr4	73219056	73226254	window_132920
chr4	73226255	73231822	window_132921
chr4	73231823	73241106	window_132922
chr4	73241107	73249804	window_132923
chr4	73249805	73255136	window_132924
chr4	73255137	73258380	window_132925
chr4	73258381	73259395	window_132926
chr4	73259396	73263535	window_132927
chr4	73263536	73269546	window_132928
chr4	73269547	73273900	window_132929
chr4	73273901	73280257	window_132930
chr4	73280258	73289486	window_132931
chr4	73289487	73296250	window_132932
chr4	73296251	73301382	window_132933
chr4	73301383	73307066	window_132934
chr4	73307067	73315714	window_132935
chr4	73315715	73321088	window_132936
chr4	73321089	73327191	window_132937
chr4	73327192	73333425	window_132938
chr4	73333426	73340363	window_132939
chr4	73340364	73349335	window_132940
chr4	73349336	73356966	window_132941
chr4	73356967	73360980	window_132942
chr4	73360981	73368775	window_132943
chr4	73368776	73374002	window_132944
chr4	73374003	73384639	window_132945
chr4	73384640	73393603	window_132946
chr4	73393604	73402221	window_132947
chr4	73402222	73409589	window_132948
chr4	73409590	73417452	window_132949
chr4	73417453	73425416	window_132950
chr4	73425417	73436080	window_132951
chr4	73436081	73443619	window_132952
chr4	73443620	73451236	window_132953
chr4	73451237	73460190	window_132954
chr4	73460191	73470279	window_132955
chr4	73470280	73480362	window_132956
chr4	73480363	73490520	window_132957
chr4	73490521	73498899	window_132958
chr4	73498900	73508721	window_132959
chr4	73508722	73517916	window_132960
chr4	73517917	73529815	window_132961
chr4	73529816	73539204	window_132962
chr4	73539205	73545074	window_132963
chr4	73545075	73551464	window_132964
chr4	73551465	73561601	window_132965
chr4	73561602	73570788	window_132966
chr4	73570789	73578694	window_132967
chr4	73578695	73588434	window_132968
chr4	73588435	73595926	window_132969
chr4	73595927	73604032	window_132970
chr4	73604033	73613910	window_132971
chr4	73613911	73620531	window_132972
chr4	73620532	73627447	window_132973
chr4	73627448	73641868	window_132974
chr4	73641869	73650999	window_132975
chr4	73651000	73657495	window_132976
chr4	73657496	73666039	window_132977
chr4	73666040	73669646	window_132978
chr4	73669647	73672044	window_132979
chr4	73672045	73676144	window_132980
chr4	73676145	73685688	window_132981
chr4	73685689	73697306	window_132982
chr4	73697307	73702275	window_132983
chr4	73702276	73711139	window_132984
chr4	73711140	73721202	window_132985
chr4	73721203	73729387	window_132986
chr4	73729388	73737426	window_132987
chr4	73737427	73744322	window_132988
chr4	73744323	73756464	window_132989
chr4	73756465	73763272	window_132990
chr4	73763273	73772258	window_132991
chr4	73772259	73778806	window_132992
chr4	73778807	73785568	window_132993
chr4	73785569	73796630	window_132994
chr4	73796631	73801526	window_132995
chr4	73801527	73816689	window_132996
chr4	73816690	73828124	window_132997
chr4	73828125	73836630	window_132998
chr4	73836631	73840149	window_132999
chr4	73840150	73851582	window_133000
chr4	73851583	73855961	window_133001
chr4	73855962	73864480	window_133002
chr4	73864481	73869294	window_133003
chr4	73869295	73870309	window_133004
chr4	73870310	73882572	window_133005
chr4	73882573	73894379	window_133006
chr4	73894380	73903143	window_133007
chr4	73903144	73917106	window_133008
chr4	73917107	73922718	window_133009
chr4	73922719	73938980	window_133010
chr4	73938981	73944356	window_133011
chr4	73944357	73949449	window_133012
chr4	73949450	73955250	window_133013
chr4	73955251	73963252	window_133014
chr4	73963253	73980755	window_133015
chr4	73980756	73984726	window_133016
chr4	73984727	73993781	window_133017
chr4	73993782	73998524	window_133018
chr4	73998525	74005133	window_133019
chr4	74005134	74013664	window_133020
chr4	74013665	74022768	window_133021
chr4	74022769	74036254	window_133022
chr4	74036255	74038625	window_133023
chr4	74038626	74041404	window_133024
chr4	74041405	74048227	window_133025
chr4	74048228	74060637	window_133026
chr4	74060638	74074524	window_133027
chr4	74074525	74080833	window_133028
chr4	74080834	74088883	window_133029
chr4	74088884	74095326	window_133030
chr4	74095327	74099099	window_133031
chr4	74099100	74100138	window_133032
chr4	74100139	74111836	window_133033
chr4	74111837	74119565	window_133034
chr4	74119566	74130326	window_133035
chr4	74130327	74138882	window_133036
chr4	74138883	74150054	window_133037
chr4	74150055	74157912	window_133038
chr4	74157913	74158932	window_133039
chr4	74158933	74165482	window_133040
chr4	74165483	74173661	window_133041
chr4	74173662	74184168	window_133042
chr4	74184169	74194936	window_133043
chr4	74194937	74204194	window_133044
chr4	74204195	74214402	window_133045
chr4	74214403	74226159	window_133046
chr4	74226160	74236459	window_133047
chr4	74236460	74244932	window_133048
chr4	74244933	74252318	window_133049
chr4	74252319	74265318	window_133050
chr4	74265319	74275397	window_133051
chr4	74275398	74284890	window_133052
chr4	74284891	74295210	window_133053
chr4	74295211	74306796	window_133054
chr4	74306797	74315677	window_133055
chr4	74315678	74323664	window_133056
chr4	74323665	74332691	window_133057
chr4	74332692	74337857	window_133058
chr4	74337858	74353942	window_133059
chr4	74353943	74361566	window_133060
chr4	74361567	74364449	window_133061
chr4	74364450	74365864	window_133062
chr4	74365865	74374532	window_133063
chr4	74374533	74378106	window_133064
chr4	74378107	74382630	window_133065
chr4	74382631	74390189	window_133066
chr4	74390190	74398536	window_133067
chr4	74398537	74400787	window_133068
chr4	74400788	74406843	window_133069
chr4	74406844	74415087	window_133070
chr4	74415088	74423569	window_133071
chr4	74423570	74434117	window_133072
chr4	74434118	74441927	window_133073
chr4	74441928	74445185	window_133074
chr4	74445186	74446739	window_133075
chr4	74446740	74454910	window_133076
chr4	74454911	74467320	window_133077
chr4	74467321	74477489	window_133078
chr4	74477490	74487873	window_133079
chr4	74487874	74498422	window_133080
chr4	74498423	74509369	window_133081
chr4	74509370	74517614	window_133082
chr4	74517615	74526178	window_133083
chr4	74526179	74534169	window_133084
chr4	74534170	74547627	window_133085
chr4	74547628	74557230	window_133086
chr4	74557231	74569087	window_133087
chr4	74569088	74578163	window_133088
chr4	74578164	74587266	window_133089
chr4	74587267	74596361	window_133090
chr4	74596362	74607622	window_133091
chr4	74607623	74616757	window_133092
chr4	74616758	74623326	window_133093
chr4	74623327	74631655	window_133094
chr4	74631656	74642962	window_133095
chr4	74642963	74653465	window_133096
chr4	74653466	74662877	window_133097
chr4	74662878	74670327	window_133098
chr4	74670328	74682342	window_133099
chr4	74682343	74694084	window_133100
chr4	74694085	74702835	window_133101
chr4	74702836	74714751	window_133102
chr4	74714752	74730053	window_133103
chr4	74730054	74737533	window_133104
chr4	74737534	74748270	window_133105
chr4	74748271	74752471	window_133106
chr4	74752472	74758878	window_133107
chr4	74758879	74767054	window_133108
chr4	74767055	74777049	window_133109
chr4	74777050	74785575	window_133110
chr4	74785576	74792692	window_133111
chr4	74792693	74794332	window_133112
chr4	74794333	74798401	window_133113
chr4	74798402	74809384	window_133114
chr4	74809385	74820793	window_133115
chr4	74820794	74827492	window_133116
chr4	74827493	74836226	window_133117
chr4	74836227	74843906	window_133118
chr4	74843907	74852766	window_133119
chr4	74852767	74860213	window_133120
chr4	74860214	74868498	window_133121
chr4	74868499	74880580	window_133122
chr4	74880581	74891720	window_133123
chr4	74891721	74901747	window_133124
chr4	74901748	74912565	window_133125
chr4	74912566	74921013	window_133126
chr4	74921014	74928096	window_133127
chr4	74928097	74933070	window_133128
chr4	74933071	74934080	window_133129
chr4	74934081	74935087	window_133130
chr4	74935088	74941334	window_133131
chr4	74941335	74948818	window_133132
chr4	74948819	74956226	window_133133
chr4	74956227	74966246	window_133134
chr4	74966247	74976799	window_133135
chr4	74976800	74986565	window_133136
chr4	74986566	74998816	window_133137
chr4	74998817	75006712	window_133138
chr4	75006713	75014191	window_133139
chr4	75014192	75019934	window_133140
chr4	75019935	75024670	window_133141
chr4	75024671	75032445	window_133142
chr4	75032446	75037947	window_133143
chr4	75037948	75045102	window_133144
chr4	75045103	75052854	window_133145
chr4	75052855	75058542	window_133146
chr4	75058543	75066895	window_133147
chr4	75066896	75073302	window_133148
chr4	75073303	75083593	window_133149
chr4	75083594	75095181	window_133150
chr4	75095182	75111613	window_133151
chr4	75111614	75120537	window_133152
chr4	75120538	75127225	window_133153
chr4	75127226	75132375	window_133154
chr4	75132376	75143076	window_133155
chr4	75143077	75158834	window_133156
chr4	75158835	75169763	window_133157
chr4	75169764	75179207	window_133158
chr4	75179208	75189786	window_133159
chr4	75189787	75198782	window_133160
chr4	75198783	75209393	window_133161
chr4	75209394	75219369	window_133162
chr4	75219370	75227401	window_133163
chr4	75227402	75239051	window_133164
chr4	75239052	75247984	window_133165
chr4	75247985	75255878	window_133166
chr4	75255879	75265864	window_133167
chr4	75265865	75274987	window_133168
chr4	75274988	75277407	window_133169
chr4	75277408	75288334	window_133170
chr4	75288335	75298411	window_133171
chr4	75298412	75306940	window_133172
chr4	75306941	75317188	window_133173
chr4	75317189	75324883	window_133174
chr4	75324884	75333439	window_133175
chr4	75333440	75343918	window_133176
chr4	75343919	75353024	window_133177
chr4	75353025	75364142	window_133178
chr4	75364143	75373362	window_133179
chr4	75373363	75386500	window_133180
chr4	75386501	75396191	window_133181
chr4	75396192	75401500	window_133182
chr4	75401501	75408536	window_133183
chr4	75408537	75421098	window_133184
chr4	75421099	75429775	window_133185
chr4	75429776	75441555	window_133186
chr4	75441556	75448261	window_133187
chr4	75448262	75453160	window_133188
chr4	75453161	75460146	window_133189
chr4	75460147	75469169	window_133190
chr4	75469170	75476399	window_133191
chr4	75476400	75484433	window_133192
chr4	75484434	75496141	window_133193
chr4	75496142	75502534	window_133194
chr4	75502535	75510496	window_133195
chr4	75510497	75514416	window_133196
chr4	75514417	75515489	window_133197
chr4	75515490	75522137	window_133198
chr4	75522138	75529811	window_133199
chr4	75529812	75537555	window_133200
chr4	75537556	75545027	window_133201
chr4	75545028	75548830	window_133202
chr4	75548831	75553424	window_133203
chr4	75553425	75558884	window_133204
chr4	75558885	75561841	window_133205
chr4	75561842	75564653	window_133206
chr4	75564654	75570732	window_133207
chr4	75570733	75575004	window_133208
chr4	75575005	75580890	window_133209
chr4	75580891	75587346	window_133210
chr4	75587347	75589583	window_133211
chr4	75589584	75599453	window_133212
chr4	75599454	75603221	window_133213
chr4	75603222	75607295	window_133214
chr4	75607296	75609334	window_133215
chr4	75609335	75612221	window_133216
chr4	75612222	75617884	window_133217
chr4	75617885	75622502	window_133218
chr4	75622503	75626598	window_133219
chr4	75626599	75628931	window_133220
chr4	75628932	75630583	window_133221
chr4	75630584	75632450	window_133222
chr4	75632451	75639538	window_133223
chr4	75639539	75643980	window_133224
chr4	75643981	75648811	window_133225
chr4	75648812	75656076	window_133226
chr4	75656077	75662002	window_133227
chr4	75662003	75664799	window_133228
chr4	75664800	75670008	window_133229
chr4	75670009	75672748	window_133230
chr4	75672749	75673837	window_133231
chr4	75673838	75675921	window_133232
chr4	75675922	75681152	window_133233
chr4	75681153	75683424	window_133234
chr4	75683425	75690159	window_133235
chr4	75690160	75693232	window_133236
chr4	75693233	75694910	window_133237
chr4	75694911	75700443	window_133238
chr4	75700444	75704565	window_133239
chr4	75704566	75707501	window_133240
chr4	75707502	75714408	window_133241
chr4	75714409	75718500	window_133242
chr4	75718501	75720296	window_133243
chr4	75720297	75724032	window_133244
chr4	75724033	75725056	window_133245
chr4	75725057	75726141	window_133246
chr4	75726142	75729937	window_133247
chr4	75729938	75735242	window_133248
chr4	75735243	75740350	window_133249
chr4	75740351	75743937	window_133250
chr4	75743938	75748183	window_133251
chr4	75748184	75751458	window_133252
chr4	75751459	75754302	window_133253
chr4	75754303	75759331	window_133254
chr4	75759332	75763290	window_133255
chr4	75763291	75772966	window_133256
chr4	75772967	75780770	window_133257
chr4	75780771	75788790	window_133258
chr4	75788791	75796398	window_133259
chr4	75796399	75802047	window_133260
chr4	75802048	75808366	window_133261
chr4	75808367	75815814	window_133262
chr4	75815815	75821947	window_133263
chr4	75821948	75827478	window_133264
chr4	75827479	75835443	window_133265
chr4	75835444	75838816	window_133266
chr4	75838817	75842931	window_133267
chr4	75842932	75847326	window_133268
chr4	75847327	75850499	window_133269
chr4	75850500	75853340	window_133270
chr4	75853341	75858654	window_133271
chr4	75858655	75862279	window_133272
chr4	75862280	75866321	window_133273
chr4	75866322	75872560	window_133274
chr4	75872561	75876376	window_133275
chr4	75876377	75880017	window_133276
chr4	75880018	75883989	window_133277
chr4	75883990	75886390	window_133278
chr4	75886391	75889080	window_133279
chr4	75889081	75891988	window_133280
chr4	75891989	75895956	window_133281
chr4	75895957	75901634	window_133282
chr4	75901635	75906655	window_133283
chr4	75906656	75910060	window_133284
chr4	75910061	75913820	window_133285
chr4	75913821	75918175	window_133286
chr4	75918176	75921129	window_133287
chr4	75921130	75925326	window_133288
chr4	75925327	75929855	window_133289
chr4	75929856	75934145	window_133290
chr4	75934146	75939104	window_133291
chr4	75939105	75940106	window_133292
chr4	75940107	75941114	window_133293
chr4	75941115	75943391	window_133294
chr4	75943392	75950134	window_133295
chr4	75950135	75956071	window_133296
chr4	75956072	75959764	window_133297
chr4	75959765	75966058	window_133298
chr4	75966059	75972184	window_133299
chr4	75972185	75977572	window_133300
chr4	75977573	75983039	window_133301
chr4	75983040	75990190	window_133302
chr4	75990191	75991195	window_133303
chr4	75991196	75995214	window_133304
chr4	75995215	76000858	window_133305
chr4	76000859	76008354	window_133306
chr4	76008355	76011263	window_133307
chr4	76011264	76016962	window_133308
chr4	76016963	76025950	window_133309
chr4	76025951	76032832	window_133310
chr4	76032833	76041438	window_133311
chr4	76041439	76044289	window_133312
chr4	76044290	76048750	window_133313
chr4	76048751	76050299	window_133314
chr4	76050300	76052032	window_133315
chr4	76052033	76062629	window_133316
chr4	76062630	76069632	window_133317
chr4	76069633	76076295	window_133318
chr4	76076296	76080274	window_133319
chr4	76080275	76087584	window_133320
chr4	76087585	76095494	window_133321
chr4	76095495	76100761	window_133322
chr4	76100762	76106371	window_133323
chr4	76106372	76111918	window_133324
chr4	76111919	76119709	window_133325
chr4	76119710	76127304	window_133326
chr4	76127305	76132462	window_133327
chr4	76132463	76139381	window_133328
chr4	76139382	76145183	window_133329
chr4	76145184	76148147	window_133330
chr4	76148148	76149637	window_133331
chr4	76149638	76155140	window_133332
chr4	76155141	76161743	window_133333
chr4	76161744	76169012	window_133334
chr4	76169013	76175238	window_133335
chr4	76175239	76184642	window_133336
chr4	76184643	76190198	window_133337
chr4	76190199	76196651	window_133338
chr4	76196652	76201487	window_133339
chr4	76201488	76209030	window_133340
chr4	76209031	76213320	window_133341
chr4	76213321	76214353	window_133342
chr4	76214354	76221615	window_133343
chr4	76221616	76228457	window_133344
chr4	76228458	76235133	window_133345
chr4	76235134	76243790	window_133346
chr4	76243791	76251120	window_133347
chr4	76251121	76252149	window_133348
chr4	76252150	76256655	window_133349
chr4	76256656	76265060	window_133350
chr4	76265061	76271582	window_133351
chr4	76271583	76277417	window_133352
chr4	76277418	76284030	window_133353
chr4	76284031	76293010	window_133354
chr4	76293011	76302910	window_133355
chr4	76302911	76306206	window_133356
chr4	76306207	76307212	window_133357
chr4	76307213	76310352	window_133358
chr4	76310353	76318925	window_133359
chr4	76318926	76327195	window_133360
chr4	76327196	76335963	window_133361
chr4	76335964	76340837	window_133362
chr4	76340838	76348220	window_133363
chr4	76348221	76354521	window_133364
chr4	76354522	76363597	window_133365
chr4	76363598	76369452	window_133366
chr4	76369453	76374545	window_133367
chr4	76374546	76381960	window_133368
chr4	76381961	76388563	window_133369
chr4	76388564	76401033	window_133370
chr4	76401034	76409658	window_133371
chr4	76409659	76415422	window_133372
chr4	76415423	76420269	window_133373
chr4	76420270	76421279	window_133374
chr4	76421280	76422894	window_133375
chr4	76422895	76424040	window_133376
chr4	76424041	76428740	window_133377
chr4	76428741	76435022	window_133378
chr4	76435023	76441471	window_133379
chr4	76441472	76445612	window_133380
chr4	76445613	76454188	window_133381
chr4	76454189	76458797	window_133382
chr4	76458798	76467418	window_133383
chr4	76467419	76475020	window_133384
chr4	76475021	76482554	window_133385
chr4	76482555	76491436	window_133386
chr4	76491437	76496372	window_133387
chr4	76496373	76502372	window_133388
chr4	76502373	76508118	window_133389
chr4	76508119	76514994	window_133390
chr4	76514995	76524055	window_133391
chr4	76524056	76529347	window_133392
chr4	76529348	76535697	window_133393
chr4	76535698	76544137	window_133394
chr4	76544138	76548805	window_133395
chr4	76548806	76553298	window_133396
chr4	76553299	76556301	window_133397
chr4	76556302	76563049	window_133398
chr4	76563050	76567513	window_133399
chr4	76567514	76572898	window_133400
chr4	76572899	76579874	window_133401
chr4	76579875	76584616	window_133402
chr4	76584617	76587105	window_133403
chr4	76587106	76592762	window_133404
chr4	76592763	76599232	window_133405
chr4	76599233	76605116	window_133406
chr4	76605117	76613153	window_133407
chr4	76613154	76619787	window_133408
chr4	76619788	76624638	window_133409
chr4	76624639	76632679	window_133410
chr4	76632680	76637405	window_133411
chr4	76637406	76643063	window_133412
chr4	76643064	76648589	window_133413
chr4	76648590	76657785	window_133414
chr4	76657786	76662413	window_133415
chr4	76662414	76668010	window_133416
chr4	76668011	76672813	window_133417
chr4	76672814	76677420	window_133418
chr4	76677421	76682395	window_133419
chr4	76682396	76689055	window_133420
chr4	76689056	76690109	window_133421
chr4	76690110	76696602	window_133422
chr4	76696603	76706145	window_133423
chr4	76706146	76710298	window_133424
chr4	76710299	76716748	window_133425
chr4	76716749	76722982	window_133426
chr4	76722983	76730418	window_133427
chr4	76730419	76736091	window_133428
chr4	76736092	76740343	window_133429
chr4	76740344	76741345	window_133430
chr4	76741346	76742513	window_133431
chr4	76742514	76749503	window_133432
chr4	76749504	76755153	window_133433
chr4	76755154	76762942	window_133434
chr4	76762943	76767569	window_133435
chr4	76767570	76772292	window_133436
chr4	76772293	76779384	window_133437
chr4	76779385	76786496	window_133438
chr4	76786497	76797080	window_133439
chr4	76797081	76801824	window_133440
chr4	76801825	76803347	window_133441
chr4	76803348	76809572	window_133442
chr4	76809573	76813741	window_133443
chr4	76813742	76823868	window_133444
chr4	76823869	76830167	window_133445
chr4	76830168	76836097	window_133446
chr4	76836098	76841888	window_133447
chr4	76841889	76848445	window_133448
chr4	76848446	76855114	window_133449
chr4	76855115	76860533	window_133450
chr4	76860534	76866726	window_133451
chr4	76866727	76869927	window_133452
chr4	76869928	76877145	window_133453
chr4	76877146	76885258	window_133454
chr4	76885259	76889774	window_133455
chr4	76889775	76896279	window_133456
chr4	76896280	76897280	window_133457
chr4	76897281	76898291	window_133458
chr4	76898292	76900816	window_133459
chr4	76900817	76912386	window_133460
chr4	76912387	76916570	window_133461
chr4	76916571	76917599	window_133462
chr4	76917600	76918625	window_133463
chr4	76918626	76927855	window_133464
chr4	76927856	76935117	window_133465
chr4	76935118	76943267	window_133466
chr4	76943268	76948149	window_133467
chr4	76948150	76949160	window_133468
chr4	76949161	76950165	window_133469
chr4	76950166	76951178	window_133470
chr4	76951179	76958128	window_133471
chr4	76958129	76964725	window_133472
chr4	76964726	76973121	window_133473
chr4	76973122	76979712	window_133474
chr4	76979713	76985088	window_133475
chr4	76985089	76990039	window_133476
chr4	76990040	76995359	window_133477
chr4	76995360	77001849	window_133478
chr4	77001850	77011771	window_133479
chr4	77011772	77018277	window_133480
chr4	77018278	77021775	window_133481
chr4	77021776	77026593	window_133482
chr4	77026594	77031779	window_133483
chr4	77031780	77038780	window_133484
chr4	77038781	77045427	window_133485
chr4	77045428	77052472	window_133486
chr4	77052473	77060302	window_133487
chr4	77060303	77064580	window_133488
chr4	77064581	77069214	window_133489
chr4	77069215	77074988	window_133490
chr4	77074989	77076020	window_133491
chr4	77076021	77077219	window_133492
chr4	77077220	77082242	window_133493
chr4	77082243	77087349	window_133494
chr4	77087350	77093065	window_133495
chr4	77093066	77100825	window_133496
chr4	77100826	77105209	window_133497
chr4	77105210	77111336	window_133498
chr4	77111337	77113392	window_133499
chr4	77113393	77120831	window_133500
chr4	77120832	77125632	window_133501
chr4	77125633	77129665	window_133502
chr4	77129666	77137095	window_133503
chr4	77137096	77143197	window_133504
chr4	77143198	77151353	window_133505
chr4	77151354	77156641	window_133506
chr4	77156642	77157655	window_133507
chr4	77157656	77158666	window_133508
chr4	77158667	77163733	window_133509
chr4	77163734	77171195	window_133510
chr4	77171196	77175777	window_133511
chr4	77175778	77181910	window_133512
chr4	77181911	77189271	window_133513
chr4	77189272	77193130	window_133514
chr4	77193131	77196255	window_133515
chr4	77196256	77203665	window_133516
chr4	77203666	77210175	window_133517
chr4	77210176	77221496	window_133518
chr4	77221497	77231225	window_133519
chr4	77231226	77239851	window_133520
chr4	77239852	77245232	window_133521
chr4	77245233	77254015	window_133522
chr4	77254016	77264261	window_133523
chr4	77264262	77275180	window_133524
chr4	77275181	77286836	window_133525
chr4	77286837	77298272	window_133526
chr4	77298273	77306249	window_133527
chr4	77306250	77314314	window_133528
chr4	77314315	77324370	window_133529
chr4	77324371	77333562	window_133530
chr4	77333563	77343291	window_133531
chr4	77343292	77353721	window_133532
chr4	77353722	77361136	window_133533
chr4	77361137	77369056	window_133534
chr4	77369057	77377160	window_133535
chr4	77377161	77387341	window_133536
chr4	77387342	77396928	window_133537
chr4	77396929	77406544	window_133538
chr4	77406545	77415292	window_133539
chr4	77415293	77422665	window_133540
chr4	77422666	77431075	window_133541
chr4	77431076	77438475	window_133542
chr4	77438476	77446639	window_133543
chr4	77446640	77456332	window_133544
chr4	77456333	77466271	window_133545
chr4	77466272	77472001	window_133546
chr4	77472002	77485104	window_133547
chr4	77485105	77494912	window_133548
chr4	77494913	77505494	window_133549
chr4	77505495	77514881	window_133550
chr4	77514882	77523399	window_133551
chr4	77523400	77532710	window_133552
chr4	77532711	77545227	window_133553
chr4	77545228	77558636	window_133554
chr4	77558637	77562814	window_133555
chr4	77562815	77570672	window_133556
chr4	77570673	77572141	window_133557
chr4	77572142	77585344	window_133558
chr4	77585345	77590134	window_133559
chr4	77590135	77596741	window_133560
chr4	77596742	77604189	window_133561
chr4	77604190	77610105	window_133562
chr4	77610106	77616897	window_133563
chr4	77616898	77620850	window_133564
chr4	77620851	77628143	window_133565
chr4	77628144	77634155	window_133566
chr4	77634156	77643659	window_133567
chr4	77643660	77655124	window_133568
chr4	77655125	77663380	window_133569
chr4	77663381	77667050	window_133570
chr4	77667051	77673910	window_133571
chr4	77673911	77682053	window_133572
chr4	77682054	77692342	window_133573
chr4	77692343	77699790	window_133574
chr4	77699791	77708446	window_133575
chr4	77708447	77717940	window_133576
chr4	77717941	77729640	window_133577
chr4	77729641	77738515	window_133578
chr4	77738516	77747315	window_133579
chr4	77747316	77755363	window_133580
chr4	77755364	77759654	window_133581
chr4	77759655	77767847	window_133582
chr4	77767848	77772704	window_133583
chr4	77772705	77778772	window_133584
chr4	77778773	77784048	window_133585
chr4	77784049	77788821	window_133586
chr4	77788822	77794479	window_133587
chr4	77794480	77803759	window_133588
chr4	77803760	77807950	window_133589
chr4	77807951	77817676	window_133590
chr4	77817677	77818830	window_133591
chr4	77818831	77819833	window_133592
chr4	77819834	77820991	window_133593
chr4	77820992	77827048	window_133594
chr4	77827049	77833982	window_133595
chr4	77833983	77840465	window_133596
chr4	77840466	77847012	window_133597
chr4	77847013	77850074	window_133598
chr4	77850075	77854919	window_133599
chr4	77854920	77860295	window_133600
chr4	77860296	77862823	window_133601
chr4	77862824	77865050	window_133602
chr4	77865051	77868400	window_133603
chr4	77868401	77872811	window_133604
chr4	77872812	77877448	window_133605
chr4	77877449	77883734	window_133606
chr4	77883735	77888489	window_133607
chr4	77888490	77894378	window_133608
chr4	77894379	77903257	window_133609
chr4	77903258	77913607	window_133610
chr4	77913608	77922270	window_133611
chr4	77922271	77930778	window_133612
chr4	77930779	77936078	window_133613
chr4	77936079	77944846	window_133614
chr4	77944847	77951202	window_133615
chr4	77951203	77958777	window_133616
chr4	77958778	77966974	window_133617
chr4	77966975	77973132	window_133618
chr4	77973133	77983581	window_133619
chr4	77983582	77984582	window_133620
chr4	77984583	77993880	window_133621
chr4	77993881	78000678	window_133622
chr4	78000679	78006820	window_133623
chr4	78006821	78007828	window_133624
chr4	78007829	78015880	window_133625
chr4	78015881	78026781	window_133626
chr4	78026782	78031936	window_133627
chr4	78031937	78044024	window_133628
chr4	78044025	78052634	window_133629
chr4	78052635	78056364	window_133630
chr4	78056365	78057399	window_133631
chr4	78057400	78058405	window_133632
chr4	78058406	78059408	window_133633
chr4	78059409	78070918	window_133634
chr4	78070919	78080372	window_133635
chr4	78080373	78090624	window_133636
chr4	78090625	78099854	window_133637
chr4	78099855	78106055	window_133638
chr4	78106056	78109855	window_133639
chr4	78109856	78117772	window_133640
chr4	78117773	78124023	window_133641
chr4	78124024	78132880	window_133642
chr4	78132881	78140559	window_133643
chr4	78140560	78150370	window_133644
chr4	78150371	78158266	window_133645
chr4	78158267	78165557	window_133646
chr4	78165558	78174050	window_133647
chr4	78174051	78181410	window_133648
chr4	78181411	78182603	window_133649
chr4	78182604	78191512	window_133650
chr4	78191513	78195714	window_133651
chr4	78195715	78202488	window_133652
chr4	78202489	78210491	window_133653
chr4	78210492	78221124	window_133654
chr4	78221125	78229933	window_133655
chr4	78229934	78234476	window_133656
chr4	78234477	78246505	window_133657
chr4	78246506	78254647	window_133658
chr4	78254648	78266568	window_133659
chr4	78266569	78272022	window_133660
chr4	78272023	78279156	window_133661
chr4	78279157	78288456	window_133662
chr4	78288457	78296248	window_133663
chr4	78296249	78306218	window_133664
chr4	78306219	78308057	window_133665
chr4	78308058	78315437	window_133666
chr4	78315438	78322827	window_133667
chr4	78322828	78330530	window_133668
chr4	78330531	78336430	window_133669
chr4	78336431	78343230	window_133670
chr4	78343231	78348651	window_133671
chr4	78348652	78359230	window_133672
chr4	78359231	78366867	window_133673
chr4	78366868	78375025	window_133674
chr4	78375026	78381509	window_133675
chr4	78381510	78388152	window_133676
chr4	78388153	78398914	window_133677
chr4	78398915	78406514	window_133678
chr4	78406515	78413022	window_133679
chr4	78413023	78421439	window_133680
chr4	78421440	78428524	window_133681
chr4	78428525	78434441	window_133682
chr4	78434442	78440283	window_133683
chr4	78440284	78449262	window_133684
chr4	78449263	78456339	window_133685
chr4	78456340	78464478	window_133686
chr4	78464479	78472236	window_133687
chr4	78472237	78480885	window_133688
chr4	78480886	78488536	window_133689
chr4	78488537	78499759	window_133690
chr4	78499760	78506552	window_133691
chr4	78506553	78514999	window_133692
chr4	78515000	78522459	window_133693
chr4	78522460	78533265	window_133694
chr4	78533266	78539963	window_133695
chr4	78539964	78545513	window_133696
chr4	78545514	78547607	window_133697
chr4	78547608	78548641	window_133698
chr4	78548642	78551763	window_133699
chr4	78551764	78552775	window_133700
chr4	78552776	78561140	window_133701
chr4	78561141	78568519	window_133702
chr4	78568520	78578205	window_133703
chr4	78578206	78587815	window_133704
chr4	78587816	78595587	window_133705
chr4	78595588	78601968	window_133706
chr4	78601969	78609647	window_133707
chr4	78609648	78616949	window_133708
chr4	78616950	78622182	window_133709
chr4	78622183	78630079	window_133710
chr4	78630080	78639247	window_133711
chr4	78639248	78646910	window_133712
chr4	78646911	78655379	window_133713
chr4	78655380	78662315	window_133714
chr4	78662316	78671737	window_133715
chr4	78671738	78678833	window_133716
chr4	78678834	78686254	window_133717
chr4	78686255	78693010	window_133718
chr4	78693011	78701001	window_133719
chr4	78701002	78708556	window_133720
chr4	78708557	78715534	window_133721
chr4	78715535	78718580	window_133722
chr4	78718581	78723709	window_133723
chr4	78723710	78728907	window_133724
chr4	78728908	78732281	window_133725
chr4	78732282	78740769	window_133726
chr4	78740770	78749838	window_133727
chr4	78749839	78760255	window_133728
chr4	78760256	78769387	window_133729
chr4	78769388	78775538	window_133730
chr4	78775539	78776559	window_133731
chr4	78776560	78777699	window_133732
chr4	78777700	78784761	window_133733
chr4	78784762	78793133	window_133734
chr4	78793134	78798316	window_133735
chr4	78798317	78806994	window_133736
chr4	78806995	78813933	window_133737
chr4	78813934	78822821	window_133738
chr4	78822822	78830204	window_133739
chr4	78830205	78835585	window_133740
chr4	78835586	78841383	window_133741
chr4	78841384	78856398	window_133742
chr4	78856399	78866562	window_133743
chr4	78866563	78872863	window_133744
chr4	78872864	78882659	window_133745
chr4	78882660	78892432	window_133746
chr4	78892433	78903996	window_133747
chr4	78903997	78911754	window_133748
chr4	78911755	78924573	window_133749
chr4	78924574	78931306	window_133750
chr4	78931307	78938887	window_133751
chr4	78938888	78939910	window_133752
chr4	78939911	78944595	window_133753
chr4	78944596	78952801	window_133754
chr4	78952802	78960103	window_133755
chr4	78960104	78971657	window_133756
chr4	78971658	78981258	window_133757
chr4	78981259	78987477	window_133758
chr4	78987478	78993952	window_133759
chr4	78993953	79003348	window_133760
chr4	79003349	79018645	window_133761
chr4	79018646	79025965	window_133762
chr4	79025966	79035811	window_133763
chr4	79035812	79045171	window_133764
chr4	79045172	79050368	window_133765
chr4	79050369	79062066	window_133766
chr4	79062067	79071471	window_133767
chr4	79071472	79084611	window_133768
chr4	79084612	79097448	window_133769
chr4	79097449	79109137	window_133770
chr4	79109138	79120884	window_133771
chr4	79120885	79123194	window_133772
chr4	79123195	79138183	window_133773
chr4	79138184	79145801	window_133774
chr4	79145802	79155298	window_133775
chr4	79155299	79161935	window_133776
chr4	79161936	79173230	window_133777
chr4	79173231	79181634	window_133778
chr4	79181635	79187947	window_133779
chr4	79187948	79190231	window_133780
chr4	79190232	79200346	window_133781
chr4	79200347	79210147	window_133782
chr4	79210148	79220284	window_133783
chr4	79220285	79229511	window_133784
chr4	79229512	79243394	window_133785
chr4	79243395	79245354	window_133786
chr4	79245355	79248242	window_133787
chr4	79248243	79256934	window_133788
chr4	79256935	79268807	window_133789
chr4	79268808	79277674	window_133790
chr4	79277675	79291199	window_133791
chr4	79291200	79298813	window_133792
chr4	79298814	79309816	window_133793
chr4	79309817	79314910	window_133794
chr4	79314911	79323752	window_133795
chr4	79323753	79326017	window_133796
chr4	79326018	79333640	window_133797
chr4	79333641	79339217	window_133798
chr4	79339218	79349653	window_133799
chr4	79349654	79356044	window_133800
chr4	79356045	79362378	window_133801
chr4	79362379	79371586	window_133802
chr4	79371587	79382216	window_133803
chr4	79382217	79396661	window_133804
chr4	79396662	79406682	window_133805
chr4	79406683	79411546	window_133806
chr4	79411547	79418748	window_133807
chr4	79418749	79432902	window_133808
chr4	79432903	79441135	window_133809
chr4	79441136	79451844	window_133810
chr4	79451845	79460734	window_133811
chr4	79460735	79473858	window_133812
chr4	79473859	79486091	window_133813
chr4	79486092	79495281	window_133814
chr4	79495282	79506958	window_133815
chr4	79506959	79517395	window_133816
chr4	79517396	79526240	window_133817
chr4	79526241	79533868	window_133818
chr4	79533869	79539163	window_133819
chr4	79539164	79550061	window_133820
chr4	79550062	79556566	window_133821
chr4	79556567	79558952	window_133822
chr4	79558953	79569535	window_133823
chr4	79569536	79575811	window_133824
chr4	79575812	79585597	window_133825
chr4	79585598	79592792	window_133826
chr4	79592793	79602754	window_133827
chr4	79602755	79613097	window_133828
chr4	79613098	79623729	window_133829
chr4	79623730	79632372	window_133830
chr4	79632373	79643532	window_133831
chr4	79643533	79653764	window_133832
chr4	79653765	79661497	window_133833
chr4	79661498	79672059	window_133834
chr4	79672060	79681297	window_133835
chr4	79681298	79690676	window_133836
chr4	79690677	79701424	window_133837
chr4	79701425	79705201	window_133838
chr4	79705202	79709502	window_133839
chr4	79709503	79718669	window_133840
chr4	79718670	79724084	window_133841
chr4	79724085	79733975	window_133842
chr4	79733976	79749038	window_133843
chr4	79749039	79762785	window_133844
chr4	79762786	79777426	window_133845
chr4	79777427	79784539	window_133846
chr4	79784540	79796830	window_133847
chr4	79796831	79807468	window_133848
chr4	79807469	79822249	window_133849
chr4	79822250	79829076	window_133850
chr4	79829077	79847315	window_133851
chr4	79847316	79858473	window_133852
chr4	79858474	79869836	window_133853
chr4	79869837	79882322	window_133854
chr4	79882323	79896636	window_133855
chr4	79896637	79906112	window_133856
chr4	79906113	79914027	window_133857
chr4	79914028	79927156	window_133858
chr4	79927157	79933879	window_133859
chr4	79933880	79938082	window_133860
chr4	79938083	79941696	window_133861
chr4	79941697	79953215	window_133862
chr4	79953216	79963468	window_133863
chr4	79963469	79964915	window_133864
chr4	79964916	79967199	window_133865
chr4	79967200	79970446	window_133866
chr4	79970447	79976201	window_133867
chr4	79976202	79985164	window_133868
chr4	79985165	79993519	window_133869
chr4	79993520	80003159	window_133870
chr4	80003160	80011019	window_133871
chr4	80011020	80018747	window_133872
chr4	80018748	80028323	window_133873
chr4	80028324	80039829	window_133874
chr4	80039830	80052534	window_133875
chr4	80052535	80064925	window_133876
chr4	80064926	80071960	window_133877
chr4	80071961	80072976	window_133878
chr4	80072977	80079298	window_133879
chr4	80079299	80086498	window_133880
chr4	80086499	80098016	window_133881
chr4	80098017	80103546	window_133882
chr4	80103547	80112441	window_133883
chr4	80112442	80121216	window_133884
chr4	80121217	80132132	window_133885
chr4	80132133	80142411	window_133886
chr4	80142412	80152669	window_133887
chr4	80152670	80161391	window_133888
chr4	80161392	80170815	window_133889
chr4	80170816	80180588	window_133890
chr4	80180589	80183779	window_133891
chr4	80183780	80184817	window_133892
chr4	80184818	80185925	window_133893
chr4	80185926	80188872	window_133894
chr4	80188873	80190145	window_133895
chr4	80190146	80196184	window_133896
chr4	80196185	80197333	window_133897
chr4	80197334	80198391	window_133898
chr4	80198392	80201977	window_133899
chr4	80201978	80202978	window_133900
chr4	80202979	80204280	window_133901
chr4	80204281	80207190	window_133902
chr4	80207191	80210011	window_133903
chr4	80210012	80218022	window_133904
chr4	80218023	80229590	window_133905
chr4	80229591	80239375	window_133906
chr4	80239376	80249936	window_133907
chr4	80249937	80257221	window_133908
chr4	80257222	80263769	window_133909
chr4	80263770	80265847	window_133910
chr4	80265848	80266875	window_133911
chr4	80266876	80268560	window_133912
chr4	80268561	80274981	window_133913
chr4	80274982	80284945	window_133914
chr4	80284946	80296059	window_133915
chr4	80296060	80301997	window_133916
chr4	80301998	80304392	window_133917
chr4	80304393	80311655	window_133918
chr4	80311656	80321566	window_133919
chr4	80321567	80330319	window_133920
chr4	80330320	80335916	window_133921
chr4	80335917	80338672	window_133922
chr4	80338673	80347180	window_133923
chr4	80347181	80355666	window_133924
chr4	80355667	80365555	window_133925
chr4	80365556	80376803	window_133926
chr4	80376804	80385570	window_133927
chr4	80385571	80386627	window_133928
chr4	80386628	80388456	window_133929
chr4	80388457	80398804	window_133930
chr4	80398805	80405743	window_133931
chr4	80405744	80414316	window_133932
chr4	80414317	80423686	window_133933
chr4	80423687	80432751	window_133934
chr4	80432752	80440141	window_133935
chr4	80440142	80447356	window_133936
chr4	80447357	80455389	window_133937
chr4	80455390	80465994	window_133938
chr4	80465995	80472879	window_133939
chr4	80472880	80484393	window_133940
chr4	80484394	80493567	window_133941
chr4	80493568	80502742	window_133942
chr4	80502743	80516240	window_133943
chr4	80516241	80527234	window_133944
chr4	80527235	80538801	window_133945
chr4	80538802	80548953	window_133946
chr4	80548954	80560519	window_133947
chr4	80560520	80572216	window_133948
chr4	80572217	80582792	window_133949
chr4	80582793	80591313	window_133950
chr4	80591314	80600037	window_133951
chr4	80600038	80610965	window_133952
chr4	80610966	80628546	window_133953
chr4	80628547	80636886	window_133954
chr4	80636887	80644534	window_133955
chr4	80644535	80656110	window_133956
chr4	80656111	80663809	window_133957
chr4	80663810	80672398	window_133958
chr4	80672399	80684128	window_133959
chr4	80684129	80688054	window_133960
chr4	80688055	80693602	window_133961
chr4	80693603	80706910	window_133962
chr4	80706911	80718749	window_133963
chr4	80718750	80727141	window_133964
chr4	80727142	80737459	window_133965
chr4	80737460	80750416	window_133966
chr4	80750417	80764477	window_133967
chr4	80764478	80771112	window_133968
chr4	80771113	80784465	window_133969
chr4	80784466	80796481	window_133970
chr4	80796482	80809997	window_133971
chr4	80809998	80820825	window_133972
chr4	80820826	80834205	window_133973
chr4	80834206	80843927	window_133974
chr4	80843928	80854736	window_133975
chr4	80854737	80860738	window_133976
chr4	80860739	80866978	window_133977
chr4	80866979	80875094	window_133978
chr4	80875095	80882500	window_133979
chr4	80882501	80891200	window_133980
chr4	80891201	80905764	window_133981
chr4	80905765	80915957	window_133982
chr4	80915958	80930482	window_133983
chr4	80930483	80940726	window_133984
chr4	80940727	80952170	window_133985
chr4	80952171	80963661	window_133986
chr4	80963662	80974102	window_133987
chr4	80974103	80980563	window_133988
chr4	80980564	80991735	window_133989
chr4	80991736	81001549	window_133990
chr4	81001550	81015582	window_133991
chr4	81015583	81025949	window_133992
chr4	81025950	81030754	window_133993
chr4	81030755	81031761	window_133994
chr4	81031762	81040805	window_133995
chr4	81040806	81048370	window_133996
chr4	81048371	81057688	window_133997
chr4	81057689	81066720	window_133998
chr4	81066721	81074178	window_133999
chr4	81074179	81083509	window_134000
chr4	81083510	81092931	window_134001
chr4	81092932	81102506	window_134002
chr4	81102507	81109069	window_134003
chr4	81109070	81116825	window_134004
chr4	81116826	81123841	window_134005
chr4	81123842	81130810	window_134006
chr4	81130811	81139563	window_134007
chr4	81139564	81148705	window_134008
chr4	81148706	81154731	window_134009
chr4	81154732	81156842	window_134010
chr4	81156843	81165808	window_134011
chr4	81165809	81177616	window_134012
chr4	81177617	81187243	window_134013
chr4	81187244	81196695	window_134014
chr4	81196696	81207241	window_134015
chr4	81207242	81214680	window_134016
chr4	81214681	81215685	window_134017
chr4	81215686	81224376	window_134018
chr4	81224377	81230666	window_134019
chr4	81230667	81236316	window_134020
chr4	81236317	81241814	window_134021
chr4	81241815	81254544	window_134022
chr4	81254545	81264108	window_134023
chr4	81264109	81276342	window_134024
chr4	81276343	81284982	window_134025
chr4	81284983	81294269	window_134026
chr4	81294270	81304114	window_134027
chr4	81304115	81312004	window_134028
chr4	81312005	81320087	window_134029
chr4	81320088	81327136	window_134030
chr4	81327137	81342483	window_134031
chr4	81342484	81350703	window_134032
chr4	81350704	81357193	window_134033
chr4	81357194	81365440	window_134034
chr4	81365441	81373724	window_134035
chr4	81373725	81382371	window_134036
chr4	81382372	81391404	window_134037
chr4	81391405	81398613	window_134038
chr4	81398614	81404948	window_134039
chr4	81404949	81408832	window_134040
chr4	81408833	81415645	window_134041
chr4	81415646	81423138	window_134042
chr4	81423139	81429404	window_134043
chr4	81429405	81430440	window_134044
chr4	81430441	81435754	window_134045
chr4	81435755	81443512	window_134046
chr4	81443513	81448172	window_134047
chr4	81448173	81453728	window_134048
chr4	81453729	81461184	window_134049
chr4	81461185	81467414	window_134050
chr4	81467415	81471457	window_134051
chr4	81471458	81472537	window_134052
chr4	81472538	81476721	window_134053
chr4	81476722	81485494	window_134054
chr4	81485495	81494909	window_134055
chr4	81494910	81501995	window_134056
chr4	81501996	81511075	window_134057
chr4	81511076	81520840	window_134058
chr4	81520841	81531468	window_134059
chr4	81531469	81540425	window_134060
chr4	81540426	81548990	window_134061
chr4	81548991	81558359	window_134062
chr4	81558360	81565751	window_134063
chr4	81565752	81574228	window_134064
chr4	81574229	81580700	window_134065
chr4	81580701	81586533	window_134066
chr4	81586534	81595799	window_134067
chr4	81595800	81603285	window_134068
chr4	81603286	81612967	window_134069
chr4	81612968	81622205	window_134070
chr4	81622206	81630198	window_134071
chr4	81630199	81635878	window_134072
chr4	81635879	81644233	window_134073
chr4	81644234	81654759	window_134074
chr4	81654760	81665824	window_134075
chr4	81665825	81672462	window_134076
chr4	81672463	81679371	window_134077
chr4	81679372	81688832	window_134078
chr4	81688833	81695645	window_134079
chr4	81695646	81704644	window_134080
chr4	81704645	81710383	window_134081
chr4	81710384	81716444	window_134082
chr4	81716445	81722756	window_134083
chr4	81722757	81732845	window_134084
chr4	81732846	81744303	window_134085
chr4	81744304	81753186	window_134086
chr4	81753187	81763875	window_134087
chr4	81763876	81771003	window_134088
chr4	81771004	81781921	window_134089
chr4	81781922	81790218	window_134090
chr4	81790219	81801076	window_134091
chr4	81801077	81810341	window_134092
chr4	81810342	81819138	window_134093
chr4	81819139	81825448	window_134094
chr4	81825449	81834164	window_134095
chr4	81834165	81841144	window_134096
chr4	81841145	81848520	window_134097
chr4	81848521	81859910	window_134098
chr4	81859911	81871477	window_134099
chr4	81871478	81879292	window_134100
chr4	81879293	81888852	window_134101
chr4	81888853	81897126	window_134102
chr4	81897127	81906071	window_134103
chr4	81906072	81912098	window_134104
chr4	81912099	81920711	window_134105
chr4	81920712	81930074	window_134106
chr4	81930075	81936788	window_134107
chr4	81936789	81943788	window_134108
chr4	81943789	81954054	window_134109
chr4	81954055	81960413	window_134110
chr4	81960414	81971350	window_134111
chr4	81971351	81981736	window_134112
chr4	81981737	81990258	window_134113
chr4	81990259	82000021	window_134114
chr4	82000022	82014736	window_134115
chr4	82014737	82020642	window_134116
chr4	82020643	82029969	window_134117
chr4	82029970	82038147	window_134118
chr4	82038148	82044051	window_134119
chr4	82044052	82045067	window_134120
chr4	82045068	82054755	window_134121
chr4	82054756	82064149	window_134122
chr4	82064150	82076297	window_134123
chr4	82076298	82077956	window_134124
chr4	82077957	82083943	window_134125
chr4	82083944	82087819	window_134126
chr4	82087820	82093611	window_134127
chr4	82093612	82101191	window_134128
chr4	82101192	82106796	window_134129
chr4	82106797	82115491	window_134130
chr4	82115492	82121079	window_134131
chr4	82121080	82127239	window_134132
chr4	82127240	82136010	window_134133
chr4	82136011	82143060	window_134134
chr4	82143061	82152336	window_134135
chr4	82152337	82166311	window_134136
chr4	82166312	82175456	window_134137
chr4	82175457	82182175	window_134138
chr4	82182176	82189652	window_134139
chr4	82189653	82195724	window_134140
chr4	82195725	82206603	window_134141
chr4	82206604	82214894	window_134142
chr4	82214895	82223513	window_134143
chr4	82223514	82229827	window_134144
chr4	82229828	82238538	window_134145
chr4	82238539	82245668	window_134146
chr4	82245669	82252277	window_134147
chr4	82252278	82258759	window_134148
chr4	82258760	82268751	window_134149
chr4	82268752	82272408	window_134150
chr4	82272409	82278231	window_134151
chr4	82278232	82283841	window_134152
chr4	82283842	82285228	window_134153
chr4	82285229	82289982	window_134154
chr4	82289983	82294495	window_134155
chr4	82294496	82301328	window_134156
chr4	82301329	82304836	window_134157
chr4	82304837	82311347	window_134158
chr4	82311348	82320163	window_134159
chr4	82320164	82324898	window_134160
chr4	82324899	82329120	window_134161
chr4	82329121	82334609	window_134162
chr4	82334610	82341066	window_134163
chr4	82341067	82347414	window_134164
chr4	82347415	82351457	window_134165
chr4	82351458	82360259	window_134166
chr4	82360260	82366336	window_134167
chr4	82366337	82371564	window_134168
chr4	82371565	82373481	window_134169
chr4	82373482	82374497	window_134170
chr4	82374498	82375502	window_134171
chr4	82375503	82379276	window_134172
chr4	82379277	82384546	window_134173
chr4	82384547	82388632	window_134174
chr4	82388633	82391666	window_134175
chr4	82391667	82396142	window_134176
chr4	82396143	82398189	window_134177
chr4	82398190	82402189	window_134178
chr4	82402190	82406644	window_134179
chr4	82406645	82407756	window_134180
chr4	82407757	82409593	window_134181
chr4	82409594	82412298	window_134182
chr4	82412299	82416261	window_134183
chr4	82416262	82420926	window_134184
chr4	82420927	82425647	window_134185
chr4	82425648	82429025	window_134186
chr4	82429026	82430028	window_134187
chr4	82430029	82431065	window_134188
chr4	82431066	82432796	window_134189
chr4	82432797	82436514	window_134190
chr4	82436515	82443032	window_134191
chr4	82443033	82444562	window_134192
chr4	82444563	82448346	window_134193
chr4	82448347	82451169	window_134194
chr4	82451170	82455502	window_134195
chr4	82455503	82459512	window_134196
chr4	82459513	82465852	window_134197
chr4	82465853	82471337	window_134198
chr4	82471338	82474352	window_134199
chr4	82474353	82478895	window_134200
chr4	82478896	82482095	window_134201
chr4	82482096	82485614	window_134202
chr4	82485615	82491214	window_134203
chr4	82491215	82495419	window_134204
chr4	82495420	82499816	window_134205
chr4	82499817	82504496	window_134206
chr4	82504497	82508891	window_134207
chr4	82508892	82513631	window_134208
chr4	82513632	82518302	window_134209
chr4	82518303	82523134	window_134210
chr4	82523135	82527329	window_134211
chr4	82527330	82531679	window_134212
chr4	82531680	82537274	window_134213
chr4	82537275	82542023	window_134214
chr4	82542024	82548754	window_134215
chr4	82548755	82555719	window_134216
chr4	82555720	82560618	window_134217
chr4	82560619	82561704	window_134218
chr4	82561705	82562755	window_134219
chr4	82562756	82565455	window_134220
chr4	82565456	82569469	window_134221
chr4	82569470	82573595	window_134222
chr4	82573596	82580601	window_134223
chr4	82580602	82585494	window_134224
chr4	82585495	82591890	window_134225
chr4	82591891	82598379	window_134226
chr4	82598380	82603344	window_134227
chr4	82603345	82609332	window_134228
chr4	82609333	82614430	window_134229
chr4	82614431	82619562	window_134230
chr4	82619563	82624154	window_134231
chr4	82624155	82628145	window_134232
chr4	82628146	82632281	window_134233
chr4	82632282	82636778	window_134234
chr4	82636779	82641902	window_134235
chr4	82641903	82648055	window_134236
chr4	82648056	82657136	window_134237
chr4	82657137	82666376	window_134238
chr4	82666377	82675969	window_134239
chr4	82675970	82681144	window_134240
chr4	82681145	82687561	window_134241
chr4	82687562	82692977	window_134242
chr4	82692978	82698654	window_134243
chr4	82698655	82704214	window_134244
chr4	82704215	82712410	window_134245
chr4	82712411	82717407	window_134246
chr4	82717408	82721457	window_134247
chr4	82721458	82726287	window_134248
chr4	82726288	82730774	window_134249
chr4	82730775	82734430	window_134250
chr4	82734431	82738254	window_134251
chr4	82738255	82741798	window_134252
chr4	82741799	82746745	window_134253
chr4	82746746	82751916	window_134254
chr4	82751917	82757930	window_134255
chr4	82757931	82761686	window_134256
chr4	82761687	82766920	window_134257
chr4	82766921	82774227	window_134258
chr4	82774228	82779092	window_134259
chr4	82779093	82784016	window_134260
chr4	82784017	82788448	window_134261
chr4	82788449	82793029	window_134262
chr4	82793030	82796224	window_134263
chr4	82796225	82798014	window_134264
chr4	82798015	82799022	window_134265
chr4	82799023	82801372	window_134266
chr4	82801373	82809293	window_134267
chr4	82809294	82813445	window_134268
chr4	82813446	82817726	window_134269
chr4	82817727	82822458	window_134270
chr4	82822459	82826599	window_134271
chr4	82826600	82833278	window_134272
chr4	82833279	82839079	window_134273
chr4	82839080	82842427	window_134274
chr4	82842428	82848897	window_134275
chr4	82848898	82856428	window_134276
chr4	82856429	82859822	window_134277
chr4	82859823	82867219	window_134278
chr4	82867220	82871052	window_134279
chr4	82871053	82874292	window_134280
chr4	82874293	82880139	window_134281
chr4	82880140	82884089	window_134282
chr4	82884090	82888337	window_134283
chr4	82888338	82890596	window_134284
chr4	82890597	82891644	window_134285
chr4	82891645	82900217	window_134286
chr4	82900218	82901229	window_134287
chr4	82901230	82908388	window_134288
chr4	82908389	82914026	window_134289
chr4	82914027	82921446	window_134290
chr4	82921447	82927084	window_134291
chr4	82927085	82932347	window_134292
chr4	82932348	82935805	window_134293
chr4	82935806	82943103	window_134294
chr4	82943104	82950207	window_134295
chr4	82950208	82956344	window_134296
chr4	82956345	82963366	window_134297
chr4	82963367	82968810	window_134298
chr4	82968811	82974783	window_134299
chr4	82974784	82980408	window_134300
chr4	82980409	82986192	window_134301
chr4	82986193	82990628	window_134302
chr4	82990629	82993509	window_134303
chr4	82993510	82998491	window_134304
chr4	82998492	83003125	window_134305
chr4	83003126	83006047	window_134306
chr4	83006048	83009550	window_134307
chr4	83009551	83010902	window_134308
chr4	83010903	83012465	window_134309
chr4	83012466	83013487	window_134310
chr4	83013488	83016184	window_134311
chr4	83016185	83017994	window_134312
chr4	83017995	83021660	window_134313
chr4	83021661	83028141	window_134314
chr4	83028142	83032836	window_134315
chr4	83032837	83034865	window_134316
chr4	83034866	83036279	window_134317
chr4	83036280	83041467	window_134318
chr4	83041468	83045165	window_134319
chr4	83045166	83050611	window_134320
chr4	83050612	83056223	window_134321
chr4	83056224	83059922	window_134322
chr4	83059923	83062085	window_134323
chr4	83062086	83066514	window_134324
chr4	83066515	83073383	window_134325
chr4	83073384	83077472	window_134326
chr4	83077473	83083324	window_134327
chr4	83083325	83087504	window_134328
chr4	83087505	83092492	window_134329
chr4	83092493	83098199	window_134330
chr4	83098200	83102495	window_134331
chr4	83102496	83106160	window_134332
chr4	83106161	83108572	window_134333
chr4	83108573	83109925	window_134334
chr4	83109926	83111098	window_134335
chr4	83111099	83116092	window_134336
chr4	83116093	83119561	window_134337
chr4	83119562	83125206	window_134338
chr4	83125207	83128031	window_134339
chr4	83128032	83130566	window_134340
chr4	83130567	83136692	window_134341
chr4	83136693	83141417	window_134342
chr4	83141418	83144802	window_134343
chr4	83144803	83150894	window_134344
chr4	83150895	83157109	window_134345
chr4	83157110	83162795	window_134346
chr4	83162796	83168566	window_134347
chr4	83168567	83176114	window_134348
chr4	83176115	83181524	window_134349
chr4	83181525	83182531	window_134350
chr4	83182532	83185260	window_134351
chr4	83185261	83186265	window_134352
chr4	83186266	83187327	window_134353
chr4	83187328	83193027	window_134354
chr4	83193028	83196122	window_134355
chr4	83196123	83200612	window_134356
chr4	83200613	83207676	window_134357
chr4	83207677	83213188	window_134358
chr4	83213189	83218927	window_134359
chr4	83218928	83223007	window_134360
chr4	83223008	83228127	window_134361
chr4	83228128	83235958	window_134362
chr4	83235959	83241952	window_134363
chr4	83241953	83248548	window_134364
chr4	83248549	83253092	window_134365
chr4	83253093	83258014	window_134366
chr4	83258015	83264305	window_134367
chr4	83264306	83270727	window_134368
chr4	83270728	83277923	window_134369
chr4	83277924	83283932	window_134370
chr4	83283933	83285016	window_134371
chr4	83285017	83291942	window_134372
chr4	83291943	83298279	window_134373
chr4	83298280	83301950	window_134374
chr4	83301951	83310604	window_134375
chr4	83310605	83313217	window_134376
chr4	83313218	83318666	window_134377
chr4	83318667	83322585	window_134378
chr4	83322586	83328526	window_134379
chr4	83328527	83334415	window_134380
chr4	83334416	83335419	window_134381
chr4	83335420	83341689	window_134382
chr4	83341690	83349857	window_134383
chr4	83349858	83355925	window_134384
chr4	83355926	83361531	window_134385
chr4	83361532	83365716	window_134386
chr4	83365717	83373224	window_134387
chr4	83373225	83381457	window_134388
chr4	83381458	83389385	window_134389
chr4	83389386	83394359	window_134390
chr4	83394360	83398757	window_134391
chr4	83398758	83405077	window_134392
chr4	83405078	83412616	window_134393
chr4	83412617	83420709	window_134394
chr4	83420710	83426754	window_134395
chr4	83426755	83433905	window_134396
chr4	83433906	83441144	window_134397
chr4	83441145	83446597	window_134398
chr4	83446598	83451384	window_134399
chr4	83451385	83455215	window_134400
chr4	83455216	83456247	window_134401
chr4	83456248	83463347	window_134402
chr4	83463348	83468131	window_134403
chr4	83468132	83474002	window_134404
chr4	83474003	83479642	window_134405
chr4	83479643	83483437	window_134406
chr4	83483438	83484768	window_134407
chr4	83484769	83485809	window_134408
chr4	83485810	83489114	window_134409
chr4	83489115	83495297	window_134410
chr4	83495298	83499565	window_134411
chr4	83499566	83504717	window_134412
chr4	83504718	83507924	window_134413
chr4	83507925	83511292	window_134414
chr4	83511293	83517011	window_134415
chr4	83517012	83523111	window_134416
chr4	83523112	83529267	window_134417
chr4	83529268	83534802	window_134418
chr4	83534803	83536038	window_134419
chr4	83536039	83537064	window_134420
chr4	83537065	83543837	window_134421
chr4	83543838	83548602	window_134422
chr4	83548603	83554964	window_134423
chr4	83554965	83563263	window_134424
chr4	83563264	83568608	window_134425
chr4	83568609	83574914	window_134426
chr4	83574915	83577989	window_134427
chr4	83577990	83583279	window_134428
chr4	83583280	83590172	window_134429
chr4	83590173	83598600	window_134430
chr4	83598601	83607040	window_134431
chr4	83607041	83615812	window_134432
chr4	83615813	83625565	window_134433
chr4	83625566	83632978	window_134434
chr4	83632979	83637309	window_134435
chr4	83637310	83643837	window_134436
chr4	83643838	83648828	window_134437
chr4	83648829	83654092	window_134438
chr4	83654093	83657926	window_134439
chr4	83657927	83664270	window_134440
chr4	83664271	83671292	window_134441
chr4	83671293	83677996	window_134442
chr4	83677997	83683199	window_134443
chr4	83683200	83690870	window_134444
chr4	83690871	83702885	window_134445
chr4	83702886	83712600	window_134446
chr4	83712601	83722799	window_134447
chr4	83722800	83730372	window_134448
chr4	83730373	83738404	window_134449
chr4	83738405	83750158	window_134450
chr4	83750159	83760224	window_134451
chr4	83760225	83768439	window_134452
chr4	83768440	83776381	window_134453
chr4	83776382	83782111	window_134454
chr4	83782112	83791484	window_134455
chr4	83791485	83800262	window_134456
chr4	83800263	83813183	window_134457
chr4	83813184	83823559	window_134458
chr4	83823560	83832315	window_134459
chr4	83832316	83837202	window_134460
chr4	83837203	83848455	window_134461
chr4	83848456	83854075	window_134462
chr4	83854076	83861590	window_134463
chr4	83861591	83867016	window_134464
chr4	83867017	83875220	window_134465
chr4	83875221	83883224	window_134466
chr4	83883225	83893594	window_134467
chr4	83893595	83902066	window_134468
chr4	83902067	83911635	window_134469
chr4	83911636	83920878	window_134470
chr4	83920879	83929715	window_134471
chr4	83929716	83937058	window_134472
chr4	83937059	83942981	window_134473
chr4	83942982	83943988	window_134474
chr4	83943989	83946525	window_134475
chr4	83946526	83956589	window_134476
chr4	83956590	83958644	window_134477
chr4	83958645	83966013	window_134478
chr4	83966014	83978486	window_134479
chr4	83978487	83988215	window_134480
chr4	83988216	83997789	window_134481
chr4	83997790	84010994	window_134482
chr4	84010995	84022414	window_134483
chr4	84022415	84031992	window_134484
chr4	84031993	84042337	window_134485
chr4	84042338	84049539	window_134486
chr4	84049540	84056599	window_134487
chr4	84056600	84064991	window_134488
chr4	84064992	84070267	window_134489
chr4	84070268	84076126	window_134490
chr4	84076127	84085177	window_134491
chr4	84085178	84092592	window_134492
chr4	84092593	84103809	window_134493
chr4	84103810	84114059	window_134494
chr4	84114060	84126940	window_134495
chr4	84126941	84129941	window_134496
chr4	84129942	84142866	window_134497
chr4	84142867	84152063	window_134498
chr4	84152064	84160350	window_134499
chr4	84160351	84168731	window_134500
chr4	84168732	84175796	window_134501
chr4	84175797	84183583	window_134502
chr4	84183584	84192287	window_134503
chr4	84192288	84202934	window_134504
chr4	84202935	84209241	window_134505
chr4	84209242	84218231	window_134506
chr4	84218232	84224513	window_134507
chr4	84224514	84232718	window_134508
chr4	84232719	84239577	window_134509
chr4	84239578	84244536	window_134510
chr4	84244537	84248523	window_134511
chr4	84248524	84267664	window_134512
chr4	84267665	84283746	window_134513
chr4	84283747	84293058	window_134514
chr4	84293059	84300043	window_134515
chr4	84300044	84307532	window_134516
chr4	84307533	84315031	window_134517
chr4	84315032	84324906	window_134518
chr4	84324907	84338569	window_134519
chr4	84338570	84345145	window_134520
chr4	84345146	84359515	window_134521
chr4	84359516	84365169	window_134522
chr4	84365170	84374232	window_134523
chr4	84374233	84381180	window_134524
chr4	84381181	84389348	window_134525
chr4	84389349	84396693	window_134526
chr4	84396694	84407731	window_134527
chr4	84407732	84418518	window_134528
chr4	84418519	84429762	window_134529
chr4	84429763	84438713	window_134530
chr4	84438714	84448123	window_134531
chr4	84448124	84456861	window_134532
chr4	84456862	84468894	window_134533
chr4	84468895	84475476	window_134534
chr4	84475477	84480990	window_134535
chr4	84480991	84481991	window_134536
chr4	84481992	84483003	window_134537
chr4	84483004	84484011	window_134538
chr4	84484012	84489857	window_134539
chr4	84489858	84492962	window_134540
chr4	84492963	84493996	window_134541
chr4	84493997	84496263	window_134542
chr4	84496264	84497269	window_134543
chr4	84497270	84498285	window_134544
chr4	84498286	84499334	window_134545
chr4	84499335	84500400	window_134546
chr4	84500401	84501920	window_134547
chr4	84501921	84503316	window_134548
chr4	84503317	84509003	window_134549
chr4	84509004	84517892	window_134550
chr4	84517893	84525625	window_134551
chr4	84525626	84534144	window_134552
chr4	84534145	84541258	window_134553
chr4	84541259	84545596	window_134554
chr4	84545597	84554796	window_134555
chr4	84554797	84561757	window_134556
chr4	84561758	84568588	window_134557
chr4	84568589	84575425	window_134558
chr4	84575426	84582515	window_134559
chr4	84582516	84583530	window_134560
chr4	84583531	84586540	window_134561
chr4	84586541	84592452	window_134562
chr4	84592453	84597998	window_134563
chr4	84597999	84603833	window_134564
chr4	84603834	84608944	window_134565
chr4	84608945	84613379	window_134566
chr4	84613380	84620347	window_134567
chr4	84620348	84624087	window_134568
chr4	84624088	84631182	window_134569
chr4	84631183	84641136	window_134570
chr4	84641137	84649614	window_134571
chr4	84649615	84655096	window_134572
chr4	84655097	84664376	window_134573
chr4	84664377	84666018	window_134574
chr4	84666019	84672878	window_134575
chr4	84672879	84677728	window_134576
chr4	84677729	84682838	window_134577
chr4	84682839	84687236	window_134578
chr4	84687237	84693169	window_134579
chr4	84693170	84698907	window_134580
chr4	84698908	84702892	window_134581
chr4	84702893	84709875	window_134582
chr4	84709876	84714270	window_134583
chr4	84714271	84716623	window_134584
chr4	84716624	84723893	window_134585
chr4	84723894	84732638	window_134586
chr4	84732639	84739794	window_134587
chr4	84739795	84745822	window_134588
chr4	84745823	84753085	window_134589
chr4	84753086	84760287	window_134590
chr4	84760288	84768264	window_134591
chr4	84768265	84773999	window_134592
chr4	84774000	84782319	window_134593
chr4	84782320	84789853	window_134594
chr4	84789854	84796680	window_134595
chr4	84796681	84801840	window_134596
chr4	84801841	84807942	window_134597
chr4	84807943	84816124	window_134598
chr4	84816125	84828265	window_134599
chr4	84828266	84835144	window_134600
chr4	84835145	84842728	window_134601
chr4	84842729	84850596	window_134602
chr4	84850597	84860506	window_134603
chr4	84860507	84865178	window_134604
chr4	84865179	84872379	window_134605
chr4	84872380	84877258	window_134606
chr4	84877259	84883925	window_134607
chr4	84883926	84893813	window_134608
chr4	84893814	84898921	window_134609
chr4	84898922	84905153	window_134610
chr4	84905154	84913382	window_134611
chr4	84913383	84921696	window_134612
chr4	84921697	84929635	window_134613
chr4	84929636	84938530	window_134614
chr4	84938531	84946837	window_134615
chr4	84946838	84950737	window_134616
chr4	84950738	84961075	window_134617
chr4	84961076	84965693	window_134618
chr4	84965694	84966741	window_134619
chr4	84966742	84971366	window_134620
chr4	84971367	84979477	window_134621
chr4	84979478	84987365	window_134622
chr4	84987366	84994583	window_134623
chr4	84994584	85002888	window_134624
chr4	85002889	85012378	window_134625
chr4	85012379	85019030	window_134626
chr4	85019031	85027701	window_134627
chr4	85027702	85034187	window_134628
chr4	85034188	85043714	window_134629
chr4	85043715	85051934	window_134630
chr4	85051935	85063287	window_134631
chr4	85063288	85072455	window_134632
chr4	85072456	85082840	window_134633
chr4	85082841	85093455	window_134634
chr4	85093456	85104466	window_134635
chr4	85104467	85111059	window_134636
chr4	85111060	85126178	window_134637
chr4	85126179	85129877	window_134638
chr4	85129878	85141439	window_134639
chr4	85141440	85148904	window_134640
chr4	85148905	85157738	window_134641
chr4	85157739	85168165	window_134642
chr4	85168166	85183561	window_134643
chr4	85183562	85193996	window_134644
chr4	85193997	85198401	window_134645
chr4	85198402	85210501	window_134646
chr4	85210502	85217104	window_134647
chr4	85217105	85232755	window_134648
chr4	85232756	85243103	window_134649
chr4	85243104	85247493	window_134650
chr4	85247494	85258155	window_134651
chr4	85258156	85273432	window_134652
chr4	85273433	85288949	window_134653
chr4	85288950	85302335	window_134654
chr4	85302336	85313594	window_134655
chr4	85313595	85326643	window_134656
chr4	85326644	85338849	window_134657
chr4	85338850	85348349	window_134658
chr4	85348350	85356208	window_134659
chr4	85356209	85369359	window_134660
chr4	85369360	85379259	window_134661
chr4	85379260	85386920	window_134662
chr4	85386921	85397416	window_134663
chr4	85397417	85407735	window_134664
chr4	85407736	85413623	window_134665
chr4	85413624	85421155	window_134666
chr4	85421156	85430580	window_134667
chr4	85430581	85436882	window_134668
chr4	85436883	85444181	window_134669
chr4	85444182	85452535	window_134670
chr4	85452536	85461818	window_134671
chr4	85461819	85470852	window_134672
chr4	85470853	85475366	window_134673
chr4	85475367	85477758	window_134674
chr4	85477759	85485082	window_134675
chr4	85485083	85493418	window_134676
chr4	85493419	85495603	window_134677
chr4	85495604	85503749	window_134678
chr4	85503750	85511387	window_134679
chr4	85511388	85521796	window_134680
chr4	85521797	85534440	window_134681
chr4	85534441	85544996	window_134682
chr4	85544997	85553183	window_134683
chr4	85553184	85561962	window_134684
chr4	85561963	85569238	window_134685
chr4	85569239	85576323	window_134686
chr4	85576324	85583998	window_134687
chr4	85583999	85594430	window_134688
chr4	85594431	85606309	window_134689
chr4	85606310	85612277	window_134690
chr4	85612278	85620487	window_134691
chr4	85620488	85627953	window_134692
chr4	85627954	85639418	window_134693
chr4	85639419	85644989	window_134694
chr4	85644990	85656499	window_134695
chr4	85656500	85662949	window_134696
chr4	85662950	85667820	window_134697
chr4	85667821	85678150	window_134698
chr4	85678151	85688055	window_134699
chr4	85688056	85699683	window_134700
chr4	85699684	85708133	window_134701
chr4	85708134	85715994	window_134702
chr4	85715995	85725736	window_134703
chr4	85725737	85733188	window_134704
chr4	85733189	85742527	window_134705
chr4	85742528	85747634	window_134706
chr4	85747635	85755777	window_134707
chr4	85755778	85761723	window_134708
chr4	85761724	85769822	window_134709
chr4	85769823	85780384	window_134710
chr4	85780385	85789786	window_134711
chr4	85789787	85797867	window_134712
chr4	85797868	85807817	window_134713
chr4	85807818	85818826	window_134714
chr4	85818827	85828233	window_134715
chr4	85828234	85835341	window_134716
chr4	85835342	85838585	window_134717
chr4	85838586	85845608	window_134718
chr4	85845609	85852427	window_134719
chr4	85852428	85859292	window_134720
chr4	85859293	85869114	window_134721
chr4	85869115	85879297	window_134722
chr4	85879298	85884397	window_134723
chr4	85884398	85891968	window_134724
chr4	85891969	85900717	window_134725
chr4	85900718	85910173	window_134726
chr4	85910174	85916956	window_134727
chr4	85916957	85923916	window_134728
chr4	85923917	85930905	window_134729
chr4	85930906	85934887	window_134730
chr4	85934888	85944528	window_134731
chr4	85944529	85950052	window_134732
chr4	85950053	85956718	window_134733
chr4	85956719	85964862	window_134734
chr4	85964863	85972858	window_134735
chr4	85972859	85979311	window_134736
chr4	85979312	85991532	window_134737
chr4	85991533	86000608	window_134738
chr4	86000609	86005064	window_134739
chr4	86005065	86012399	window_134740
chr4	86012400	86019612	window_134741
chr4	86019613	86021957	window_134742
chr4	86021958	86030407	window_134743
chr4	86030408	86036265	window_134744
chr4	86036266	86046288	window_134745
chr4	86046289	86057056	window_134746
chr4	86057057	86066637	window_134747
chr4	86066638	86072876	window_134748
chr4	86072877	86076266	window_134749
chr4	86076267	86086919	window_134750
chr4	86086920	86102199	window_134751
chr4	86102200	86112784	window_134752
chr4	86112785	86121121	window_134753
chr4	86121122	86134838	window_134754
chr4	86134839	86138529	window_134755
chr4	86138530	86147216	window_134756
chr4	86147217	86152052	window_134757
chr4	86152053	86166167	window_134758
chr4	86166168	86170471	window_134759
chr4	86170472	86181221	window_134760
chr4	86181222	86192154	window_134761
chr4	86192155	86200662	window_134762
chr4	86200663	86209306	window_134763
chr4	86209307	86220010	window_134764
chr4	86220011	86227443	window_134765
chr4	86227444	86233587	window_134766
chr4	86233588	86242250	window_134767
chr4	86242251	86247837	window_134768
chr4	86247838	86255236	window_134769
chr4	86255237	86262327	window_134770
chr4	86262328	86274501	window_134771
chr4	86274502	86286401	window_134772
chr4	86286402	86295132	window_134773
chr4	86295133	86301591	window_134774
chr4	86301592	86306868	window_134775
chr4	86306869	86317171	window_134776
chr4	86317172	86324639	window_134777
chr4	86324640	86332743	window_134778
chr4	86332744	86341766	window_134779
chr4	86341767	86350283	window_134780
chr4	86350284	86360184	window_134781
chr4	86360185	86369456	window_134782
chr4	86369457	86378379	window_134783
chr4	86378380	86386120	window_134784
chr4	86386121	86394045	window_134785
chr4	86394046	86399073	window_134786
chr4	86399074	86408091	window_134787
chr4	86408092	86415281	window_134788
chr4	86415282	86424159	window_134789
chr4	86424160	86428179	window_134790
chr4	86428180	86435271	window_134791
chr4	86435272	86444795	window_134792
chr4	86444796	86452520	window_134793
chr4	86452521	86460622	window_134794
chr4	86460623	86465899	window_134795
chr4	86465900	86474934	window_134796
chr4	86474935	86478365	window_134797
chr4	86478366	86486181	window_134798
chr4	86486182	86493348	window_134799
chr4	86493349	86502783	window_134800
chr4	86502784	86516543	window_134801
chr4	86516544	86522526	window_134802
chr4	86522527	86532523	window_134803
chr4	86532524	86540596	window_134804
chr4	86540597	86546505	window_134805
chr4	86546506	86547932	window_134806
chr4	86547933	86554084	window_134807
chr4	86554085	86563793	window_134808
chr4	86563794	86569310	window_134809
chr4	86569311	86576723	window_134810
chr4	86576724	86585497	window_134811
chr4	86585498	86590286	window_134812
chr4	86590287	86594363	window_134813
chr4	86594364	86595375	window_134814
chr4	86595376	86604678	window_134815
chr4	86604679	86613478	window_134816
chr4	86613479	86621757	window_134817
chr4	86621758	86633237	window_134818
chr4	86633238	86641744	window_134819
chr4	86641745	86648455	window_134820
chr4	86648456	86656952	window_134821
chr4	86656953	86665714	window_134822
chr4	86665715	86673996	window_134823
chr4	86673997	86681860	window_134824
chr4	86681861	86690133	window_134825
chr4	86690134	86699354	window_134826
chr4	86699355	86705679	window_134827
chr4	86705680	86716538	window_134828
chr4	86716539	86725008	window_134829
chr4	86725009	86731879	window_134830
chr4	86731880	86745558	window_134831
chr4	86745559	86751716	window_134832
chr4	86751717	86762859	window_134833
chr4	86762860	86770192	window_134834
chr4	86770193	86778425	window_134835
chr4	86778426	86784731	window_134836
chr4	86784732	86791051	window_134837
chr4	86791052	86798214	window_134838
chr4	86798215	86805071	window_134839
chr4	86805072	86812137	window_134840
chr4	86812138	86818107	window_134841
chr4	86818108	86822141	window_134842
chr4	86822142	86828604	window_134843
chr4	86828605	86836052	window_134844
chr4	86836053	86843214	window_134845
chr4	86843215	86847671	window_134846
chr4	86847672	86851597	window_134847
chr4	86851598	86857740	window_134848
chr4	86857741	86863747	window_134849
chr4	86863748	86869855	window_134850
chr4	86869856	86874868	window_134851
chr4	86874869	86878192	window_134852
chr4	86878193	86885867	window_134853
chr4	86885868	86891631	window_134854
chr4	86891632	86892650	window_134855
chr4	86892651	86894132	window_134856
chr4	86894133	86900180	window_134857
chr4	86900181	86903675	window_134858
chr4	86903676	86904684	window_134859
chr4	86904685	86909532	window_134860
chr4	86909533	86913549	window_134861
chr4	86913550	86917148	window_134862
chr4	86917149	86925915	window_134863
chr4	86925916	86931678	window_134864
chr4	86931679	86934779	window_134865
chr4	86934780	86935829	window_134866
chr4	86935830	86938342	window_134867
chr4	86938343	86943533	window_134868
chr4	86943534	86949663	window_134869
chr4	86949664	86952607	window_134870
chr4	86952608	86958627	window_134871
chr4	86958628	86964595	window_134872
chr4	86964596	86969785	window_134873
chr4	86969786	86975502	window_134874
chr4	86975503	86980934	window_134875
chr4	86980935	86983961	window_134876
chr4	86983962	86988418	window_134877
chr4	86988419	86993951	window_134878
chr4	86993952	86995956	window_134879
chr4	86995957	86998085	window_134880
chr4	86998086	87003873	window_134881
chr4	87003874	87006921	window_134882
chr4	87006922	87007927	window_134883
chr4	87007928	87013201	window_134884
chr4	87013202	87017812	window_134885
chr4	87017813	87022979	window_134886
chr4	87022980	87029428	window_134887
chr4	87029429	87034964	window_134888
chr4	87034965	87039964	window_134889
chr4	87039965	87043849	window_134890
chr4	87043850	87047223	window_134891
chr4	87047224	87051919	window_134892
chr4	87051920	87058852	window_134893
chr4	87058853	87063528	window_134894
chr4	87063529	87069841	window_134895
chr4	87069842	87072783	window_134896
chr4	87072784	87079355	window_134897
chr4	87079356	87084920	window_134898
chr4	87084921	87089069	window_134899
chr4	87089070	87095727	window_134900
chr4	87095728	87102886	window_134901
chr4	87102887	87110244	window_134902
chr4	87110245	87113417	window_134903
chr4	87113418	87116178	window_134904
chr4	87116179	87120901	window_134905
chr4	87120902	87126153	window_134906
chr4	87126154	87131433	window_134907
chr4	87131434	87136487	window_134908
chr4	87136488	87143375	window_134909
chr4	87143376	87149128	window_134910
chr4	87149129	87156350	window_134911
chr4	87156351	87161598	window_134912
chr4	87161599	87167156	window_134913
chr4	87167157	87174654	window_134914
chr4	87174655	87182557	window_134915
chr4	87182558	87189748	window_134916
chr4	87189749	87199086	window_134917
chr4	87199087	87207079	window_134918
chr4	87207080	87210373	window_134919
chr4	87210374	87218459	window_134920
chr4	87218460	87219897	window_134921
chr4	87219898	87220915	window_134922
chr4	87220916	87224566	window_134923
chr4	87224567	87230723	window_134924
chr4	87230724	87234907	window_134925
chr4	87234908	87237974	window_134926
chr4	87237975	87247732	window_134927
chr4	87247733	87253986	window_134928
chr4	87253987	87261083	window_134929
chr4	87261084	87270494	window_134930
chr4	87270495	87276594	window_134931
chr4	87276595	87282591	window_134932
chr4	87282592	87293121	window_134933
chr4	87293122	87298375	window_134934
chr4	87298376	87304233	window_134935
chr4	87304234	87309244	window_134936
chr4	87309245	87313295	window_134937
chr4	87313296	87319113	window_134938
chr4	87319114	87323399	window_134939
chr4	87323400	87328908	window_134940
chr4	87328909	87335946	window_134941
chr4	87335947	87341274	window_134942
chr4	87341275	87346564	window_134943
chr4	87346565	87351853	window_134944
chr4	87351854	87353125	window_134945
chr4	87353126	87358252	window_134946
chr4	87358253	87362458	window_134947
chr4	87362459	87368490	window_134948
chr4	87368491	87371968	window_134949
chr4	87371969	87376377	window_134950
chr4	87376378	87380718	window_134951
chr4	87380719	87385839	window_134952
chr4	87385840	87390377	window_134953
chr4	87390378	87391797	window_134954
chr4	87391798	87395403	window_134955
chr4	87395404	87398289	window_134956
chr4	87398290	87404944	window_134957
chr4	87404945	87411017	window_134958
chr4	87411018	87417679	window_134959
chr4	87417680	87421837	window_134960
chr4	87421838	87422852	window_134961
chr4	87422853	87424755	window_134962
chr4	87424756	87431024	window_134963
chr4	87431025	87437441	window_134964
chr4	87437442	87443196	window_134965
chr4	87443197	87450612	window_134966
chr4	87450613	87454448	window_134967
chr4	87454449	87462912	window_134968
chr4	87462913	87471338	window_134969
chr4	87471339	87475932	window_134970
chr4	87475933	87482792	window_134971
chr4	87482793	87492366	window_134972
chr4	87492367	87499064	window_134973
chr4	87499065	87506670	window_134974
chr4	87506671	87511068	window_134975
chr4	87511069	87519967	window_134976
chr4	87519968	87528989	window_134977
chr4	87528990	87536061	window_134978
chr4	87536062	87541669	window_134979
chr4	87541670	87546261	window_134980
chr4	87546262	87552633	window_134981
chr4	87552634	87559584	window_134982
chr4	87559585	87567583	window_134983
chr4	87567584	87573185	window_134984
chr4	87573186	87577927	window_134985
chr4	87577928	87582404	window_134986
chr4	87582405	87586746	window_134987
chr4	87586747	87597205	window_134988
chr4	87597206	87605733	window_134989
chr4	87605734	87611743	window_134990
chr4	87611744	87616241	window_134991
chr4	87616242	87621406	window_134992
chr4	87621407	87626530	window_134993
chr4	87626531	87630810	window_134994
chr4	87630811	87639725	window_134995
chr4	87639726	87648225	window_134996
chr4	87648226	87658772	window_134997
chr4	87658773	87662402	window_134998
chr4	87662403	87668607	window_134999
chr4	87668608	87679466	window_135000
chr4	87679467	87684823	window_135001
chr4	87684824	87694999	window_135002
chr4	87695000	87706227	window_135003
chr4	87706228	87710742	window_135004
chr4	87710743	87717852	window_135005
chr4	87717853	87727357	window_135006
chr4	87727358	87734322	window_135007
chr4	87734323	87745264	window_135008
chr4	87745265	87754364	window_135009
chr4	87754365	87762400	window_135010
chr4	87762401	87769456	window_135011
chr4	87769457	87775124	window_135012
chr4	87775125	87784105	window_135013
chr4	87784106	87789478	window_135014
chr4	87789479	87801186	window_135015
chr4	87801187	87808816	window_135016
chr4	87808817	87812892	window_135017
chr4	87812893	87820817	window_135018
chr4	87820818	87826961	window_135019
chr4	87826962	87838104	window_135020
chr4	87838105	87845642	window_135021
chr4	87845643	87851383	window_135022
chr4	87851384	87855219	window_135023
chr4	87855220	87862813	window_135024
chr4	87862814	87864026	window_135025
chr4	87864027	87872971	window_135026
chr4	87872972	87885075	window_135027
chr4	87885076	87889780	window_135028
chr4	87889781	87896006	window_135029
chr4	87896007	87902708	window_135030
chr4	87902709	87909745	window_135031
chr4	87909746	87918137	window_135032
chr4	87918138	87923452	window_135033
chr4	87923453	87925838	window_135034
chr4	87925839	87936106	window_135035
chr4	87936107	87943122	window_135036
chr4	87943123	87947039	window_135037
chr4	87947040	87954507	window_135038
chr4	87954508	87964034	window_135039
chr4	87964035	87967308	window_135040
chr4	87967309	87973610	window_135041
chr4	87973611	87978583	window_135042
chr4	87978584	87984200	window_135043
chr4	87984201	87990824	window_135044
chr4	87990825	87996194	window_135045
chr4	87996195	88004970	window_135046
chr4	88004971	88007486	window_135047
chr4	88007487	88008494	window_135048
chr4	88008495	88015498	window_135049
chr4	88015499	88020449	window_135050
chr4	88020450	88027187	window_135051
chr4	88027188	88034616	window_135052
chr4	88034617	88040270	window_135053
chr4	88040271	88048063	window_135054
chr4	88048064	88054271	window_135055
chr4	88054272	88058044	window_135056
chr4	88058045	88065418	window_135057
chr4	88065419	88072030	window_135058
chr4	88072031	88075620	window_135059
chr4	88075621	88081448	window_135060
chr4	88081449	88086380	window_135061
chr4	88086381	88093287	window_135062
chr4	88093288	88099816	window_135063
chr4	88099817	88104314	window_135064
chr4	88104315	88110340	window_135065
chr4	88110341	88115488	window_135066
chr4	88115489	88118243	window_135067
chr4	88118244	88125464	window_135068
chr4	88125465	88133239	window_135069
chr4	88133240	88139033	window_135070
chr4	88139034	88143694	window_135071
chr4	88143695	88148473	window_135072
chr4	88148474	88151935	window_135073
chr4	88151936	88155632	window_135074
chr4	88155633	88158686	window_135075
chr4	88158687	88159805	window_135076
chr4	88159806	88164479	window_135077
chr4	88164480	88169876	window_135078
chr4	88169877	88175726	window_135079
chr4	88175727	88181984	window_135080
chr4	88181985	88187340	window_135081
chr4	88187341	88192444	window_135082
chr4	88192445	88195959	window_135083
chr4	88195960	88199987	window_135084
chr4	88199988	88205743	window_135085
chr4	88205744	88209523	window_135086
chr4	88209524	88213806	window_135087
chr4	88213807	88218276	window_135088
chr4	88218277	88224386	window_135089
chr4	88224387	88230022	window_135090
chr4	88230023	88237739	window_135091
chr4	88237740	88244808	window_135092
chr4	88244809	88248305	window_135093
chr4	88248306	88251004	window_135094
chr4	88251005	88256086	window_135095
chr4	88256087	88259818	window_135096
chr4	88259819	88267890	window_135097
chr4	88267891	88273451	window_135098
chr4	88273452	88280409	window_135099
chr4	88280410	88283729	window_135100
chr4	88283730	88284739	window_135101
chr4	88284740	88287766	window_135102
chr4	88287767	88293450	window_135103
chr4	88293451	88298914	window_135104
chr4	88298915	88303226	window_135105
chr4	88303227	88312094	window_135106
chr4	88312095	88313886	window_135107
chr4	88313887	88322298	window_135108
chr4	88322299	88327361	window_135109
chr4	88327362	88332493	window_135110
chr4	88332494	88339714	window_135111
chr4	88339715	88345326	window_135112
chr4	88345327	88354294	window_135113
chr4	88354295	88360799	window_135114
chr4	88360800	88363528	window_135115
chr4	88363529	88368637	window_135116
chr4	88368638	88374384	window_135117
chr4	88374385	88378617	window_135118
chr4	88378618	88380440	window_135119
chr4	88380441	88384817	window_135120
chr4	88384818	88390638	window_135121
chr4	88390639	88396732	window_135122
chr4	88396733	88401423	window_135123
chr4	88401424	88407323	window_135124
chr4	88407324	88417052	window_135125
chr4	88417053	88425339	window_135126
chr4	88425340	88432447	window_135127
chr4	88432448	88439288	window_135128
chr4	88439289	88447812	window_135129
chr4	88447813	88453498	window_135130
chr4	88453499	88456547	window_135131
chr4	88456548	88457601	window_135132
chr4	88457602	88460302	window_135133
chr4	88460303	88467163	window_135134
chr4	88467164	88475470	window_135135
chr4	88475471	88480053	window_135136
chr4	88480054	88487421	window_135137
chr4	88487422	88492496	window_135138
chr4	88492497	88499628	window_135139
chr4	88499629	88505293	window_135140
chr4	88505294	88512705	window_135141
chr4	88512706	88516299	window_135142
chr4	88516300	88521523	window_135143
chr4	88521524	88523431	window_135144
chr4	88523432	88524687	window_135145
chr4	88524688	88530064	window_135146
chr4	88530065	88538644	window_135147
chr4	88538645	88544619	window_135148
chr4	88544620	88549997	window_135149
chr4	88549998	88557854	window_135150
chr4	88557855	88564183	window_135151
chr4	88564184	88576776	window_135152
chr4	88576777	88586388	window_135153
chr4	88586389	88590475	window_135154
chr4	88590476	88592015	window_135155
chr4	88592016	88593026	window_135156
chr4	88593027	88594202	window_135157
chr4	88594203	88598939	window_135158
chr4	88598940	88604310	window_135159
chr4	88604311	88610484	window_135160
chr4	88610485	88619864	window_135161
chr4	88619865	88628319	window_135162
chr4	88628320	88635107	window_135163
chr4	88635108	88640976	window_135164
chr4	88640977	88650881	window_135165
chr4	88650882	88658434	window_135166
chr4	88658435	88666835	window_135167
chr4	88666836	88676955	window_135168
chr4	88676956	88682892	window_135169
chr4	88682893	88689702	window_135170
chr4	88689703	88697136	window_135171
chr4	88697137	88698186	window_135172
chr4	88698187	88705081	window_135173
chr4	88705082	88713348	window_135174
chr4	88713349	88720515	window_135175
chr4	88720516	88727146	window_135176
chr4	88727147	88731018	window_135177
chr4	88731019	88737536	window_135178
chr4	88737537	88743120	window_135179
chr4	88743121	88748046	window_135180
chr4	88748047	88751198	window_135181
chr4	88751199	88757575	window_135182
chr4	88757576	88763446	window_135183
chr4	88763447	88775591	window_135184
chr4	88775592	88783886	window_135185
chr4	88783887	88793227	window_135186
chr4	88793228	88801882	window_135187
chr4	88801883	88809755	window_135188
chr4	88809756	88817517	window_135189
chr4	88817518	88823812	window_135190
chr4	88823813	88832328	window_135191
chr4	88832329	88838465	window_135192
chr4	88838466	88843370	window_135193
chr4	88843371	88849756	window_135194
chr4	88849757	88857402	window_135195
chr4	88857403	88865794	window_135196
chr4	88865795	88871663	window_135197
chr4	88871664	88878016	window_135198
chr4	88878017	88886021	window_135199
chr4	88886022	88891150	window_135200
chr4	88891151	88893925	window_135201
chr4	88893926	88905891	window_135202
chr4	88905892	88912431	window_135203
chr4	88912432	88920051	window_135204
chr4	88920052	88924108	window_135205
chr4	88924109	88936526	window_135206
chr4	88936527	88944890	window_135207
chr4	88944891	88952670	window_135208
chr4	88952671	88957315	window_135209
chr4	88957316	88964870	window_135210
chr4	88964871	88972025	window_135211
chr4	88972026	88978780	window_135212
chr4	88978781	88987702	window_135213
chr4	88987703	88993664	window_135214
chr4	88993665	89001693	window_135215
chr4	89001694	89009247	window_135216
chr4	89009248	89015399	window_135217
chr4	89015400	89023127	window_135218
chr4	89023128	89027614	window_135219
chr4	89027615	89035288	window_135220
chr4	89035289	89045955	window_135221
chr4	89045956	89054322	window_135222
chr4	89054323	89066300	window_135223
chr4	89066301	89077369	window_135224
chr4	89077370	89086487	window_135225
chr4	89086488	89092330	window_135226
chr4	89092331	89101258	window_135227
chr4	89101259	89106392	window_135228
chr4	89106393	89110798	window_135229
chr4	89110799	89111805	window_135230
chr4	89111806	89115547	window_135231
chr4	89115548	89120761	window_135232
chr4	89120762	89123603	window_135233
chr4	89123604	89132256	window_135234
chr4	89132257	89140350	window_135235
chr4	89140351	89150226	window_135236
chr4	89150227	89157769	window_135237
