## Supplementary Tables for "Long-Read epigenetic clocks identify improved brain aging predictions" (part 6 of 23)

### Sheet: ST4 (continued)
Chr	Window Start	Window End	Window Name
chr4	89157770	89166813	window_135238
chr4	89166814	89175040	window_135239
chr4	89175041	89182647	window_135240
chr4	89182648	89191914	window_135241
chr4	89191915	89200974	window_135242
chr4	89200975	89210194	window_135243
chr4	89210195	89219835	window_135244
chr4	89219836	89227428	window_135245
chr4	89227429	89234620	window_135246
chr4	89234621	89241440	window_135247
chr4	89241441	89248614	window_135248
chr4	89248615	89254597	window_135249
chr4	89254598	89261111	window_135250
chr4	89261112	89270520	window_135251
chr4	89270521	89277121	window_135252
chr4	89277122	89282777	window_135253
chr4	89282778	89290845	window_135254
chr4	89290846	89299586	window_135255
chr4	89299587	89307087	window_135256
chr4	89307088	89308092	window_135257
chr4	89308093	89313698	window_135258
chr4	89313699	89323451	window_135259
chr4	89323452	89333752	window_135260
chr4	89333753	89342659	window_135261
chr4	89342660	89349196	window_135262
chr4	89349197	89355208	window_135263
chr4	89355209	89363060	window_135264
chr4	89363061	89373564	window_135265
chr4	89373565	89385390	window_135266
chr4	89385391	89393060	window_135267
chr4	89393061	89404178	window_135268
chr4	89404179	89414178	window_135269
chr4	89414179	89425400	window_135270
chr4	89425401	89433672	window_135271
chr4	89433673	89439008	window_135272
chr4	89439009	89446251	window_135273
chr4	89446252	89457536	window_135274
chr4	89457537	89470285	window_135275
chr4	89470286	89481179	window_135276
chr4	89481180	89487919	window_135277
chr4	89487920	89490277	window_135278
chr4	89490278	89493326	window_135279
chr4	89493327	89503597	window_135280
chr4	89503598	89511296	window_135281
chr4	89511297	89520529	window_135282
chr4	89520530	89527880	window_135283
chr4	89527881	89539360	window_135284
chr4	89539361	89549454	window_135285
chr4	89549455	89558766	window_135286
chr4	89558767	89568111	window_135287
chr4	89568112	89578945	window_135288
chr4	89578946	89587894	window_135289
chr4	89587895	89601036	window_135290
chr4	89601037	89608855	window_135291
chr4	89608856	89619154	window_135292
chr4	89619155	89627181	window_135293
chr4	89627182	89633600	window_135294
chr4	89633601	89640436	window_135295
chr4	89640437	89645377	window_135296
chr4	89645378	89656316	window_135297
chr4	89656317	89666999	window_135298
chr4	89667000	89677640	window_135299
chr4	89677641	89685927	window_135300
chr4	89685928	89700221	window_135301
chr4	89700222	89709166	window_135302
chr4	89709167	89716658	window_135303
chr4	89716659	89724301	window_135304
chr4	89724302	89731535	window_135305
chr4	89731536	89738534	window_135306
chr4	89738535	89745391	window_135307
chr4	89745392	89753771	window_135308
chr4	89753772	89762897	window_135309
chr4	89762898	89771051	window_135310
chr4	89771052	89784252	window_135311
chr4	89784253	89792824	window_135312
chr4	89792825	89801068	window_135313
chr4	89801069	89810188	window_135314
chr4	89810189	89816383	window_135315
chr4	89816384	89824017	window_135316
chr4	89824018	89831994	window_135317
chr4	89831995	89836680	window_135318
chr4	89836681	89837692	window_135319
chr4	89837693	89843262	window_135320
chr4	89843263	89855025	window_135321
chr4	89855026	89862435	window_135322
chr4	89862436	89870414	window_135323
chr4	89870415	89878185	window_135324
chr4	89878186	89889334	window_135325
chr4	89889335	89898173	window_135326
chr4	89898174	89910498	window_135327
chr4	89910499	89922190	window_135328
chr4	89922191	89930769	window_135329
chr4	89930770	89940923	window_135330
chr4	89940924	89948131	window_135331
chr4	89948132	89955511	window_135332
chr4	89955512	89964515	window_135333
chr4	89964516	89968051	window_135334
chr4	89968052	89972028	window_135335
chr4	89972029	89983535	window_135336
chr4	89983536	89989991	window_135337
chr4	89989992	89997942	window_135338
chr4	89997943	90005350	window_135339
chr4	90005351	90013105	window_135340
chr4	90013106	90024046	window_135341
chr4	90024047	90033741	window_135342
chr4	90033742	90040538	window_135343
chr4	90040539	90049555	window_135344
chr4	90049556	90056635	window_135345
chr4	90056636	90064104	window_135346
chr4	90064105	90072837	window_135347
chr4	90072838	90081640	window_135348
chr4	90081641	90089385	window_135349
chr4	90089386	90099825	window_135350
chr4	90099826	90111847	window_135351
chr4	90111848	90124058	window_135352
chr4	90124059	90127408	window_135353
chr4	90127409	90128431	window_135354
chr4	90128432	90131252	window_135355
chr4	90131253	90140813	window_135356
chr4	90140814	90153131	window_135357
chr4	90153132	90158261	window_135358
chr4	90158262	90167936	window_135359
chr4	90167937	90178628	window_135360
chr4	90178629	90189484	window_135361
chr4	90189485	90201252	window_135362
chr4	90201253	90208273	window_135363
chr4	90208274	90217116	window_135364
chr4	90217117	90227379	window_135365
chr4	90227380	90229138	window_135366
chr4	90229139	90235500	window_135367
chr4	90235501	90242301	window_135368
chr4	90242302	90250156	window_135369
chr4	90250157	90262963	window_135370
chr4	90262964	90275072	window_135371
chr4	90275073	90290311	window_135372
chr4	90290312	90302184	window_135373
chr4	90302185	90309216	window_135374
chr4	90309217	90317440	window_135375
chr4	90317441	90325185	window_135376
chr4	90325186	90332424	window_135377
chr4	90332425	90342795	window_135378
chr4	90342796	90352095	window_135379
chr4	90352096	90359594	window_135380
chr4	90359595	90363164	window_135381
chr4	90363165	90378352	window_135382
chr4	90378353	90387443	window_135383
chr4	90387444	90396936	window_135384
chr4	90396937	90403930	window_135385
chr4	90403931	90408778	window_135386
chr4	90408779	90415250	window_135387
chr4	90415251	90423756	window_135388
chr4	90423757	90433273	window_135389
chr4	90433274	90441177	window_135390
chr4	90441178	90450813	window_135391
chr4	90450814	90459157	window_135392
chr4	90459158	90461309	window_135393
chr4	90461310	90467467	window_135394
chr4	90467468	90476359	window_135395
chr4	90476360	90484067	window_135396
chr4	90484068	90488267	window_135397
chr4	90488268	90496805	window_135398
chr4	90496806	90505383	window_135399
chr4	90505384	90513188	window_135400
chr4	90513189	90524571	window_135401
chr4	90524572	90533177	window_135402
chr4	90533178	90537534	window_135403
chr4	90537535	90549402	window_135404
chr4	90549403	90559514	window_135405
chr4	90559515	90565684	window_135406
chr4	90565685	90569689	window_135407
chr4	90569690	90576009	window_135408
chr4	90576010	90585273	window_135409
chr4	90585274	90591837	window_135410
chr4	90591838	90602883	window_135411
chr4	90602884	90610024	window_135412
chr4	90610025	90616900	window_135413
chr4	90616901	90624613	window_135414
chr4	90624614	90631139	window_135415
chr4	90631140	90642636	window_135416
chr4	90642637	90650165	window_135417
chr4	90650166	90661712	window_135418
chr4	90661713	90667719	window_135419
chr4	90667720	90685773	window_135420
chr4	90685774	90696042	window_135421
chr4	90696043	90702670	window_135422
chr4	90702671	90712864	window_135423
chr4	90712865	90722409	window_135424
chr4	90722410	90734156	window_135425
chr4	90734157	90745758	window_135426
chr4	90745759	90752089	window_135427
chr4	90752090	90762774	window_135428
chr4	90762775	90773881	window_135429
chr4	90773882	90782806	window_135430
chr4	90782807	90791778	window_135431
chr4	90791779	90799976	window_135432
chr4	90799977	90810895	window_135433
chr4	90810896	90818693	window_135434
chr4	90818694	90825798	window_135435
chr4	90825799	90834763	window_135436
chr4	90834764	90839074	window_135437
chr4	90839075	90847651	window_135438
chr4	90847652	90857426	window_135439
chr4	90857427	90869749	window_135440
chr4	90869750	90881019	window_135441
chr4	90881020	90893256	window_135442
chr4	90893257	90906206	window_135443
chr4	90906207	90912836	window_135444
chr4	90912837	90922801	window_135445
chr4	90922802	90930544	window_135446
chr4	90930545	90935371	window_135447
chr4	90935372	90944098	window_135448
chr4	90944099	90951123	window_135449
chr4	90951124	90961187	window_135450
chr4	90961188	90973756	window_135451
chr4	90973757	90984236	window_135452
chr4	90984237	90997196	window_135453
chr4	90997197	91006253	window_135454
chr4	91006254	91013863	window_135455
chr4	91013864	91022039	window_135456
chr4	91022040	91034333	window_135457
chr4	91034334	91046801	window_135458
chr4	91046802	91062324	window_135459
chr4	91062325	91070807	window_135460
chr4	91070808	91081264	window_135461
chr4	91081265	91091328	window_135462
chr4	91091329	91095108	window_135463
chr4	91095109	91103060	window_135464
chr4	91103061	91112687	window_135465
chr4	91112688	91118121	window_135466
chr4	91118122	91133381	window_135467
chr4	91133382	91142655	window_135468
chr4	91142656	91153302	window_135469
chr4	91153303	91163656	window_135470
chr4	91163657	91168061	window_135471
chr4	91168062	91172148	window_135472
chr4	91172149	91180175	window_135473
chr4	91180176	91186507	window_135474
chr4	91186508	91195864	window_135475
chr4	91195865	91204186	window_135476
chr4	91204187	91213738	window_135477
chr4	91213739	91217968	window_135478
chr4	91217969	91223411	window_135479
chr4	91223412	91232304	window_135480
chr4	91232305	91240311	window_135481
chr4	91240312	91247067	window_135482
chr4	91247068	91255611	window_135483
chr4	91255612	91262909	window_135484
chr4	91262910	91273461	window_135485
chr4	91273462	91284493	window_135486
chr4	91284494	91295989	window_135487
chr4	91295990	91309529	window_135488
chr4	91309530	91321172	window_135489
chr4	91321173	91335286	window_135490
chr4	91335287	91347522	window_135491
chr4	91347523	91354449	window_135492
chr4	91354450	91359127	window_135493
chr4	91359128	91370755	window_135494
chr4	91370756	91381241	window_135495
chr4	91381242	91391457	window_135496
chr4	91391458	91405599	window_135497
chr4	91405600	91420985	window_135498
chr4	91420986	91425788	window_135499
chr4	91425789	91431624	window_135500
chr4	91431625	91437696	window_135501
chr4	91437697	91443628	window_135502
chr4	91443629	91455868	window_135503
chr4	91455869	91463697	window_135504
chr4	91463698	91473070	window_135505
chr4	91473071	91482395	window_135506
chr4	91482396	91491325	window_135507
chr4	91491326	91503169	window_135508
chr4	91503170	91512502	window_135509
chr4	91512503	91523297	window_135510
chr4	91523298	91533483	window_135511
chr4	91533484	91544361	window_135512
chr4	91544362	91553532	window_135513
chr4	91553533	91574798	window_135514
chr4	91574799	91590622	window_135515
chr4	91590623	91600502	window_135516
chr4	91600503	91612871	window_135517
chr4	91612872	91624393	window_135518
chr4	91624394	91626535	window_135519
chr4	91626536	91633323	window_135520
chr4	91633324	91648834	window_135521
chr4	91648835	91656991	window_135522
chr4	91656992	91663024	window_135523
chr4	91663025	91682957	window_135524
chr4	91682958	91695916	window_135525
chr4	91695917	91706255	window_135526
chr4	91706256	91720318	window_135527
chr4	91720319	91732061	window_135528
chr4	91732062	91741167	window_135529
chr4	91741168	91747166	window_135530
chr4	91747167	91757753	window_135531
chr4	91757754	91769995	window_135532
chr4	91769996	91784845	window_135533
chr4	91784846	91791367	window_135534
chr4	91791368	91796739	window_135535
chr4	91796740	91810616	window_135536
chr4	91810617	91822751	window_135537
chr4	91822752	91835534	window_135538
chr4	91835535	91849474	window_135539
chr4	91849475	91858459	window_135540
chr4	91858460	91867872	window_135541
chr4	91867873	91881384	window_135542
chr4	91881385	91893695	window_135543
chr4	91893696	91903340	window_135544
chr4	91903341	91915255	window_135545
chr4	91915256	91926022	window_135546
chr4	91926023	91934624	window_135547
chr4	91934625	91943322	window_135548
chr4	91943323	91950220	window_135549
chr4	91950221	91959502	window_135550
chr4	91959503	91974362	window_135551
chr4	91974363	91979283	window_135552
chr4	91979284	91984774	window_135553
chr4	91984775	91993591	window_135554
chr4	91993592	92006791	window_135555
chr4	92006792	92016969	window_135556
chr4	92016970	92026463	window_135557
chr4	92026464	92029173	window_135558
chr4	92029174	92037171	window_135559
chr4	92037172	92043978	window_135560
chr4	92043979	92049816	window_135561
chr4	92049817	92060912	window_135562
chr4	92060913	92075360	window_135563
chr4	92075361	92086232	window_135564
chr4	92086233	92094048	window_135565
chr4	92094049	92103298	window_135566
chr4	92103299	92113134	window_135567
chr4	92113135	92125304	window_135568
chr4	92125305	92136619	window_135569
chr4	92136620	92146667	window_135570
chr4	92146668	92156739	window_135571
chr4	92156740	92170360	window_135572
chr4	92170361	92182164	window_135573
chr4	92182165	92183183	window_135574
chr4	92183184	92186314	window_135575
chr4	92186315	92198086	window_135576
chr4	92198087	92207919	window_135577
chr4	92207920	92218553	window_135578
chr4	92218554	92229573	window_135579
chr4	92229574	92242895	window_135580
chr4	92242896	92256719	window_135581
chr4	92256720	92269632	window_135582
chr4	92269633	92274404	window_135583
chr4	92274405	92277695	window_135584
chr4	92277696	92290364	window_135585
chr4	92290365	92302770	window_135586
chr4	92302771	92304320	window_135587
chr4	92304321	92305433	window_135588
chr4	92305434	92306608	window_135589
chr4	92306609	92318617	window_135590
chr4	92318618	92332295	window_135591
chr4	92332296	92341775	window_135592
chr4	92341776	92350866	window_135593
chr4	92350867	92364852	window_135594
chr4	92364853	92377606	window_135595
chr4	92377607	92390313	window_135596
chr4	92390314	92399343	window_135597
chr4	92399344	92409159	window_135598
chr4	92409160	92417505	window_135599
chr4	92417506	92428218	window_135600
chr4	92428219	92437310	window_135601
chr4	92437311	92441398	window_135602
chr4	92441399	92443786	window_135603
chr4	92443787	92453497	window_135604
chr4	92453498	92460249	window_135605
chr4	92460250	92472643	window_135606
chr4	92472644	92482389	window_135607
chr4	92482390	92490885	window_135608
chr4	92490886	92502740	window_135609
chr4	92502741	92515318	window_135610
chr4	92515319	92527057	window_135611
chr4	92527058	92535838	window_135612
chr4	92535839	92546481	window_135613
chr4	92546482	92555632	window_135614
chr4	92555633	92567421	window_135615
chr4	92567422	92580124	window_135616
chr4	92580125	92589368	window_135617
chr4	92589369	92599842	window_135618
chr4	92599843	92608510	window_135619
chr4	92608511	92624185	window_135620
chr4	92624186	92632618	window_135621
chr4	92632619	92643018	window_135622
chr4	92643019	92653288	window_135623
chr4	92653289	92667092	window_135624
chr4	92667093	92676148	window_135625
chr4	92676149	92683115	window_135626
chr4	92683116	92690411	window_135627
chr4	92690412	92700250	window_135628
chr4	92700251	92704202	window_135629
chr4	92704203	92712069	window_135630
chr4	92712070	92723942	window_135631
chr4	92723943	92737353	window_135632
chr4	92737354	92748608	window_135633
chr4	92748609	92751253	window_135634
chr4	92751254	92759911	window_135635
chr4	92759912	92768894	window_135636
chr4	92768895	92778468	window_135637
chr4	92778469	92790884	window_135638
chr4	92790885	92801194	window_135639
chr4	92801195	92811858	window_135640
chr4	92811859	92822607	window_135641
chr4	92822608	92834021	window_135642
chr4	92834022	92844367	window_135643
chr4	92844368	92858300	window_135644
chr4	92858301	92865820	window_135645
chr4	92865821	92873839	window_135646
chr4	92873840	92878049	window_135647
chr4	92878050	92886337	window_135648
chr4	92886338	92893835	window_135649
chr4	92893836	92900812	window_135650
chr4	92900813	92909310	window_135651
chr4	92909311	92918623	window_135652
chr4	92918624	92926283	window_135653
chr4	92926284	92939997	window_135654
chr4	92939998	92949196	window_135655
chr4	92949197	92956703	window_135656
chr4	92956704	92969828	window_135657
chr4	92969829	92978077	window_135658
chr4	92978078	92985729	window_135659
chr4	92985730	92993115	window_135660
chr4	92993116	93007989	window_135661
chr4	93007990	93020068	window_135662
chr4	93020069	93031067	window_135663
chr4	93031068	93038683	window_135664
chr4	93038684	93048577	window_135665
chr4	93048578	93059678	window_135666
chr4	93059679	93073508	window_135667
chr4	93073509	93082147	window_135668
chr4	93082148	93091231	window_135669
chr4	93091232	93103251	window_135670
chr4	93103252	93112183	window_135671
chr4	93112184	93121258	window_135672
chr4	93121259	93128277	window_135673
chr4	93128278	93137150	window_135674
chr4	93137151	93145715	window_135675
chr4	93145716	93155074	window_135676
chr4	93155075	93165230	window_135677
chr4	93165231	93174315	window_135678
chr4	93174316	93182937	window_135679
chr4	93182938	93192639	window_135680
chr4	93192640	93200422	window_135681
chr4	93200423	93208468	window_135682
chr4	93208469	93216837	window_135683
chr4	93216838	93226153	window_135684
chr4	93226154	93235598	window_135685
chr4	93235599	93246535	window_135686
chr4	93246536	93256189	window_135687
chr4	93256190	93266888	window_135688
chr4	93266889	93276460	window_135689
chr4	93276461	93289809	window_135690
chr4	93289810	93295884	window_135691
chr4	93295885	93305939	window_135692
chr4	93305940	93312969	window_135693
chr4	93312970	93324384	window_135694
chr4	93324385	93334887	window_135695
chr4	93334888	93346722	window_135696
chr4	93346723	93361863	window_135697
chr4	93361864	93370490	window_135698
chr4	93370491	93379459	window_135699
chr4	93379460	93389857	window_135700
chr4	93389858	93400646	window_135701
chr4	93400647	93410732	window_135702
chr4	93410733	93420864	window_135703
chr4	93420865	93428904	window_135704
chr4	93428905	93438878	window_135705
chr4	93438879	93453607	window_135706
chr4	93453608	93463715	window_135707
chr4	93463716	93472099	window_135708
chr4	93472100	93486974	window_135709
chr4	93486975	93498979	window_135710
chr4	93498980	93508063	window_135711
chr4	93508064	93516655	window_135712
chr4	93516656	93526607	window_135713
chr4	93526608	93538552	window_135714
chr4	93538553	93547942	window_135715
chr4	93547943	93555508	window_135716
chr4	93555509	93564849	window_135717
chr4	93564850	93576709	window_135718
chr4	93576710	93583123	window_135719
chr4	93583124	93592958	window_135720
chr4	93592959	93595269	window_135721
chr4	93595270	93602648	window_135722
chr4	93602649	93610912	window_135723
chr4	93610913	93614171	window_135724
chr4	93614172	93619690	window_135725
chr4	93619691	93626292	window_135726
chr4	93626293	93632775	window_135727
chr4	93632776	93641522	window_135728
chr4	93641523	93644167	window_135729
chr4	93644168	93652582	window_135730
chr4	93652583	93660431	window_135731
chr4	93660432	93669898	window_135732
chr4	93669899	93677235	window_135733
chr4	93677236	93684640	window_135734
chr4	93684641	93694946	window_135735
chr4	93694947	93703542	window_135736
chr4	93703543	93714145	window_135737
chr4	93714146	93724837	window_135738
chr4	93724838	93731926	window_135739
chr4	93731927	93743416	window_135740
chr4	93743417	93752463	window_135741
chr4	93752464	93758949	window_135742
chr4	93758950	93766404	window_135743
chr4	93766405	93775918	window_135744
chr4	93775919	93783156	window_135745
chr4	93783157	93787790	window_135746
chr4	93787791	93794491	window_135747
chr4	93794492	93801033	window_135748
chr4	93801034	93807341	window_135749
chr4	93807342	93815412	window_135750
chr4	93815413	93825518	window_135751
chr4	93825519	93828345	window_135752
chr4	93828346	93829356	window_135753
chr4	93829357	93830377	window_135754
chr4	93830378	93833187	window_135755
chr4	93833188	93834999	window_135756
chr4	93835000	93840215	window_135757
chr4	93840216	93851381	window_135758
chr4	93851382	93858945	window_135759
chr4	93858946	93867804	window_135760
chr4	93867805	93873735	window_135761
chr4	93873736	93881012	window_135762
chr4	93881013	93890903	window_135763
chr4	93890904	93898465	window_135764
chr4	93898466	93905292	window_135765
chr4	93905293	93916033	window_135766
chr4	93916034	93928943	window_135767
chr4	93928944	93942398	window_135768
chr4	93942399	93952926	window_135769
chr4	93952927	93964305	window_135770
chr4	93964306	93976909	window_135771
chr4	93976910	93987780	window_135772
chr4	93987781	93994605	window_135773
chr4	93994606	94004562	window_135774
chr4	94004563	94015310	window_135775
chr4	94015311	94025661	window_135776
chr4	94025662	94033050	window_135777
chr4	94033051	94040562	window_135778
chr4	94040563	94046079	window_135779
chr4	94046080	94055276	window_135780
chr4	94055277	94067212	window_135781
chr4	94067213	94076491	window_135782
chr4	94076492	94085122	window_135783
chr4	94085123	94088606	window_135784
chr4	94088607	94097835	window_135785
chr4	94097836	94102226	window_135786
chr4	94102227	94114193	window_135787
chr4	94114194	94122268	window_135788
chr4	94122269	94128828	window_135789
chr4	94128829	94133509	window_135790
chr4	94133510	94141423	window_135791
chr4	94141424	94149134	window_135792
chr4	94149135	94156602	window_135793
chr4	94156603	94158035	window_135794
chr4	94158036	94161689	window_135795
chr4	94161690	94166099	window_135796
chr4	94166100	94168976	window_135797
chr4	94168977	94170265	window_135798
chr4	94170266	94177247	window_135799
chr4	94177248	94185165	window_135800
chr4	94185166	94192878	window_135801
chr4	94192879	94198167	window_135802
chr4	94198168	94205958	window_135803
chr4	94205959	94207666	window_135804
chr4	94207667	94209512	window_135805
chr4	94209513	94215992	window_135806
chr4	94215993	94222827	window_135807
chr4	94222828	94231609	window_135808
chr4	94231610	94239792	window_135809
chr4	94239793	94246212	window_135810
chr4	94246213	94253561	window_135811
chr4	94253562	94262414	window_135812
chr4	94262415	94273014	window_135813
chr4	94273015	94276857	window_135814
chr4	94276858	94281964	window_135815
chr4	94281965	94283741	window_135816
chr4	94283742	94287273	window_135817
chr4	94287274	94294470	window_135818
chr4	94294471	94297319	window_135819
chr4	94297320	94299843	window_135820
chr4	94299844	94309815	window_135821
chr4	94309816	94315583	window_135822
chr4	94315584	94325871	window_135823
chr4	94325872	94335360	window_135824
chr4	94335361	94339963	window_135825
chr4	94339964	94341467	window_135826
chr4	94341468	94348810	window_135827
chr4	94348811	94355513	window_135828
chr4	94355514	94365990	window_135829
chr4	94365991	94374729	window_135830
chr4	94374730	94383459	window_135831
chr4	94383460	94387250	window_135832
chr4	94387251	94392920	window_135833
chr4	94392921	94397800	window_135834
chr4	94397801	94405561	window_135835
chr4	94405562	94412173	window_135836
chr4	94412174	94421757	window_135837
chr4	94421758	94436337	window_135838
chr4	94436338	94441347	window_135839
chr4	94441348	94448778	window_135840
chr4	94448779	94451247	window_135841
chr4	94451248	94452252	window_135842
chr4	94452253	94453367	window_135843
chr4	94453368	94460442	window_135844
chr4	94460443	94467772	window_135845
chr4	94467773	94475821	window_135846
chr4	94475822	94481639	window_135847
chr4	94481640	94487858	window_135848
chr4	94487859	94495156	window_135849
chr4	94495157	94504373	window_135850
chr4	94504374	94510805	window_135851
chr4	94510806	94517144	window_135852
chr4	94517145	94524229	window_135853
chr4	94524230	94529184	window_135854
chr4	94529185	94537101	window_135855
chr4	94537102	94544780	window_135856
chr4	94544781	94553432	window_135857
chr4	94553433	94560978	window_135858
chr4	94560979	94567183	window_135859
chr4	94567184	94575819	window_135860
chr4	94575820	94585193	window_135861
chr4	94585194	94588730	window_135862
chr4	94588731	94599450	window_135863
chr4	94599451	94605685	window_135864
chr4	94605686	94613488	window_135865
chr4	94613489	94619508	window_135866
chr4	94619509	94625413	window_135867
chr4	94625414	94630666	window_135868
chr4	94630667	94636756	window_135869
chr4	94636757	94641531	window_135870
chr4	94641532	94649195	window_135871
chr4	94649196	94656824	window_135872
chr4	94656825	94660187	window_135873
chr4	94660188	94665254	window_135874
chr4	94665255	94673211	window_135875
chr4	94673212	94680053	window_135876
chr4	94680054	94684349	window_135877
chr4	94684350	94689098	window_135878
chr4	94689099	94694171	window_135879
chr4	94694172	94701225	window_135880
chr4	94701226	94705741	window_135881
chr4	94705742	94712450	window_135882
chr4	94712451	94717956	window_135883
chr4	94717957	94725309	window_135884
chr4	94725310	94732005	window_135885
chr4	94732006	94737278	window_135886
chr4	94737279	94740601	window_135887
chr4	94740602	94746837	window_135888
chr4	94746838	94753279	window_135889
chr4	94753280	94757936	window_135890
chr4	94757937	94758951	window_135891
chr4	94758952	94764980	window_135892
chr4	94764981	94774002	window_135893
chr4	94774003	94780253	window_135894
chr4	94780254	94787214	window_135895
chr4	94787215	94793587	window_135896
chr4	94793588	94799452	window_135897
chr4	94799453	94807723	window_135898
chr4	94807724	94815151	window_135899
chr4	94815152	94823904	window_135900
chr4	94823905	94832655	window_135901
chr4	94832656	94840300	window_135902
chr4	94840301	94842169	window_135903
chr4	94842170	94850708	window_135904
chr4	94850709	94860106	window_135905
chr4	94860107	94864197	window_135906
chr4	94864198	94870200	window_135907
chr4	94870201	94874941	window_135908
chr4	94874942	94880824	window_135909
chr4	94880825	94891632	window_135910
chr4	94891633	94899964	window_135911
chr4	94899965	94910594	window_135912
chr4	94910595	94921252	window_135913
chr4	94921253	94931931	window_135914
chr4	94931932	94941155	window_135915
chr4	94941156	94947137	window_135916
chr4	94947138	94953750	window_135917
chr4	94953751	94962192	window_135918
chr4	94962193	94970460	window_135919
chr4	94970461	94979152	window_135920
chr4	94979153	94985842	window_135921
chr4	94985843	94991320	window_135922
chr4	94991321	95000483	window_135923
chr4	95000484	95009163	window_135924
chr4	95009164	95016310	window_135925
chr4	95016311	95023272	window_135926
chr4	95023273	95033890	window_135927
chr4	95033891	95041340	window_135928
chr4	95041341	95043760	window_135929
chr4	95043761	95053994	window_135930
chr4	95053995	95062037	window_135931
chr4	95062038	95070055	window_135932
chr4	95070056	95080299	window_135933
chr4	95080300	95086414	window_135934
chr4	95086415	95098631	window_135935
chr4	95098632	95105039	window_135936
chr4	95105040	95114726	window_135937
chr4	95114727	95122207	window_135938
chr4	95122208	95130310	window_135939
chr4	95130311	95138002	window_135940
chr4	95138003	95141610	window_135941
chr4	95141611	95151707	window_135942
chr4	95151708	95159626	window_135943
chr4	95159627	95165206	window_135944
chr4	95165207	95171687	window_135945
chr4	95171688	95177104	window_135946
chr4	95177105	95181618	window_135947
chr4	95181619	95186971	window_135948
chr4	95186972	95192548	window_135949
chr4	95192549	95196268	window_135950
chr4	95196269	95201672	window_135951
chr4	95201673	95205408	window_135952
chr4	95205409	95212991	window_135953
chr4	95212992	95219020	window_135954
chr4	95219021	95225149	window_135955
chr4	95225150	95233024	window_135956
chr4	95233025	95241786	window_135957
chr4	95241787	95250425	window_135958
chr4	95250426	95256866	window_135959
chr4	95256867	95261904	window_135960
chr4	95261905	95268218	window_135961
chr4	95268219	95271846	window_135962
chr4	95271847	95280620	window_135963
chr4	95280621	95288207	window_135964
chr4	95288208	95296036	window_135965
chr4	95296037	95302272	window_135966
chr4	95302273	95312461	window_135967
chr4	95312462	95320744	window_135968
chr4	95320745	95329650	window_135969
chr4	95329651	95342401	window_135970
chr4	95342402	95354867	window_135971
chr4	95354868	95364107	window_135972
chr4	95364108	95373158	window_135973
chr4	95373159	95379795	window_135974
chr4	95379796	95387359	window_135975
chr4	95387360	95400155	window_135976
chr4	95400156	95405081	window_135977
chr4	95405082	95413291	window_135978
chr4	95413292	95422546	window_135979
chr4	95422547	95425598	window_135980
chr4	95425599	95434740	window_135981
chr4	95434741	95444521	window_135982
chr4	95444522	95447826	window_135983
chr4	95447827	95457544	window_135984
chr4	95457545	95465027	window_135985
chr4	95465028	95472944	window_135986
chr4	95472945	95482559	window_135987
chr4	95482560	95492305	window_135988
chr4	95492306	95503299	window_135989
chr4	95503300	95512450	window_135990
chr4	95512451	95520621	window_135991
chr4	95520622	95527515	window_135992
chr4	95527516	95535803	window_135993
chr4	95535804	95543791	window_135994
chr4	95543792	95547827	window_135995
chr4	95547828	95548831	window_135996
chr4	95548832	95549836	window_135997
chr4	95549837	95558833	window_135998
chr4	95558834	95567678	window_135999
chr4	95567679	95579458	window_136000
chr4	95579459	95585098	window_136001
chr4	95585099	95595702	window_136002
chr4	95595703	95603518	window_136003
chr4	95603519	95607342	window_136004
chr4	95607343	95613373	window_136005
chr4	95613374	95621497	window_136006
chr4	95621498	95635300	window_136007
chr4	95635301	95642093	window_136008
chr4	95642094	95653086	window_136009
chr4	95653087	95664520	window_136010
chr4	95664521	95671961	window_136011
chr4	95671962	95684371	window_136012
chr4	95684372	95694228	window_136013
chr4	95694229	95705115	window_136014
chr4	95705116	95720847	window_136015
chr4	95720848	95729532	window_136016
chr4	95729533	95739324	window_136017
chr4	95739325	95750665	window_136018
chr4	95750666	95762431	window_136019
chr4	95762432	95771761	window_136020
chr4	95771762	95780406	window_136021
chr4	95780407	95787685	window_136022
chr4	95787686	95792900	window_136023
chr4	95792901	95800582	window_136024
chr4	95800583	95804904	window_136025
chr4	95804905	95814214	window_136026
chr4	95814215	95824128	window_136027
chr4	95824129	95835925	window_136028
chr4	95835926	95840476	window_136029
chr4	95840477	95846581	window_136030
chr4	95846582	95857506	window_136031
chr4	95857507	95869128	window_136032
chr4	95869129	95884262	window_136033
chr4	95884263	95898506	window_136034
chr4	95898507	95909054	window_136035
chr4	95909055	95914913	window_136036
chr4	95914914	95919173	window_136037
chr4	95919174	95930538	window_136038
chr4	95930539	95936926	window_136039
chr4	95936927	95942952	window_136040
chr4	95942953	95954287	window_136041
chr4	95954288	95964673	window_136042
chr4	95964674	95974971	window_136043
chr4	95974972	95979366	window_136044
chr4	95979367	95986802	window_136045
chr4	95986803	95999029	window_136046
chr4	95999030	96009060	window_136047
chr4	96009061	96014541	window_136048
chr4	96014542	96026316	window_136049
chr4	96026317	96038046	window_136050
chr4	96038047	96051711	window_136051
chr4	96051712	96058074	window_136052
chr4	96058075	96069512	window_136053
chr4	96069513	96080250	window_136054
chr4	96080251	96093276	window_136055
chr4	96093277	96102459	window_136056
chr4	96102460	96110088	window_136057
chr4	96110089	96119901	window_136058
chr4	96119902	96125854	window_136059
chr4	96125855	96128800	window_136060
chr4	96128801	96134702	window_136061
chr4	96134703	96141530	window_136062
chr4	96141531	96149913	window_136063
chr4	96149914	96160435	window_136064
chr4	96160436	96168375	window_136065
chr4	96168376	96171115	window_136066
chr4	96171116	96174870	window_136067
chr4	96174871	96185199	window_136068
chr4	96185200	96196123	window_136069
chr4	96196124	96203694	window_136070
chr4	96203695	96212637	window_136071
chr4	96212638	96223114	window_136072
chr4	96223115	96234239	window_136073
chr4	96234240	96249046	window_136074
chr4	96249047	96261424	window_136075
chr4	96261425	96271867	window_136076
chr4	96271868	96282368	window_136077
chr4	96282369	96294118	window_136078
chr4	96294119	96300504	window_136079
chr4	96300505	96310806	window_136080
chr4	96310807	96319861	window_136081
chr4	96319862	96330201	window_136082
chr4	96330202	96339580	window_136083
chr4	96339581	96350313	window_136084
chr4	96350314	96363417	window_136085
chr4	96363418	96372593	window_136086
chr4	96372594	96379868	window_136087
chr4	96379869	96384868	window_136088
chr4	96384869	96393543	window_136089
chr4	96393544	96402228	window_136090
chr4	96402229	96413099	window_136091
chr4	96413100	96415289	window_136092
chr4	96415290	96426379	window_136093
chr4	96426380	96436651	window_136094
chr4	96436652	96448633	window_136095
chr4	96448634	96461799	window_136096
chr4	96461800	96470522	window_136097
chr4	96470523	96489496	window_136098
chr4	96489497	96500229	window_136099
chr4	96500230	96509992	window_136100
chr4	96509993	96521144	window_136101
chr4	96521145	96524157	window_136102
chr4	96524158	96533145	window_136103
chr4	96533146	96541950	window_136104
chr4	96541951	96546825	window_136105
chr4	96546826	96560830	window_136106
chr4	96560831	96572687	window_136107
chr4	96572688	96579340	window_136108
chr4	96579341	96590794	window_136109
chr4	96590795	96598146	window_136110
chr4	96598147	96608539	window_136111
chr4	96608540	96617112	window_136112
chr4	96617113	96627585	window_136113
chr4	96627586	96632567	window_136114
chr4	96632568	96639701	window_136115
chr4	96639702	96650973	window_136116
chr4	96650974	96655032	window_136117
chr4	96655033	96670527	window_136118
chr4	96670528	96683019	window_136119
chr4	96683020	96692430	window_136120
chr4	96692431	96706829	window_136121
chr4	96706830	96718292	window_136122
chr4	96718293	96726550	window_136123
chr4	96726551	96742614	window_136124
chr4	96742615	96748921	window_136125
chr4	96748922	96760462	window_136126
chr4	96760463	96770450	window_136127
chr4	96770451	96782366	window_136128
chr4	96782367	96793700	window_136129
chr4	96793701	96801646	window_136130
chr4	96801647	96812551	window_136131
chr4	96812552	96821575	window_136132
chr4	96821576	96829897	window_136133
chr4	96829898	96841655	window_136134
chr4	96841656	96851917	window_136135
chr4	96851918	96864950	window_136136
chr4	96864951	96874267	window_136137
chr4	96874268	96888013	window_136138
chr4	96888014	96900214	window_136139
chr4	96900215	96908053	window_136140
chr4	96908054	96912682	window_136141
chr4	96912683	96925470	window_136142
chr4	96925471	96935672	window_136143
chr4	96935673	96948750	window_136144
chr4	96948751	96963771	window_136145
chr4	96963772	96971105	window_136146
chr4	96971106	96976042	window_136147
chr4	96976043	96982191	window_136148
chr4	96982192	96990327	window_136149
chr4	96990328	97001804	window_136150
chr4	97001805	97014843	window_136151
chr4	97014844	97026966	window_136152
chr4	97026967	97037058	window_136153
chr4	97037059	97047242	window_136154
chr4	97047243	97054200	window_136155
chr4	97054201	97063803	window_136156
chr4	97063804	97073262	window_136157
chr4	97073263	97083338	window_136158
chr4	97083339	97095699	window_136159
chr4	97095700	97101517	window_136160
chr4	97101518	97110080	window_136161
chr4	97110081	97124325	window_136162
chr4	97124326	97135848	window_136163
chr4	97135849	97141297	window_136164
chr4	97141298	97148671	window_136165
chr4	97148672	97161609	window_136166
chr4	97161610	97171935	window_136167
chr4	97171936	97182620	window_136168
chr4	97182621	97189525	window_136169
chr4	97189526	97194270	window_136170
chr4	97194271	97201724	window_136171
chr4	97201725	97212474	window_136172
chr4	97212475	97223106	window_136173
chr4	97223107	97234916	window_136174
chr4	97234917	97238250	window_136175
chr4	97238251	97246522	window_136176
chr4	97246523	97257221	window_136177
chr4	97257222	97262842	window_136178
chr4	97262843	97272545	window_136179
chr4	97272546	97280949	window_136180
chr4	97280950	97293742	window_136181
chr4	97293743	97307911	window_136182
chr4	97307912	97319817	window_136183
chr4	97319818	97329243	window_136184
chr4	97329244	97341423	window_136185
chr4	97341424	97351883	window_136186
chr4	97351884	97365785	window_136187
chr4	97365786	97379946	window_136188
chr4	97379947	97390500	window_136189
chr4	97390501	97401967	window_136190
chr4	97401968	97411231	window_136191
chr4	97411232	97423738	window_136192
chr4	97423739	97431707	window_136193
chr4	97431708	97438354	window_136194
chr4	97438355	97450570	window_136195
chr4	97450571	97455622	window_136196
chr4	97455623	97460732	window_136197
chr4	97460733	97472828	window_136198
chr4	97472829	97478781	window_136199
chr4	97478782	97496630	window_136200
chr4	97496631	97510840	window_136201
chr4	97510841	97522466	window_136202
chr4	97522467	97537118	window_136203
chr4	97537119	97543536	window_136204
chr4	97543537	97549057	window_136205
chr4	97549058	97560524	window_136206
chr4	97560525	97566282	window_136207
chr4	97566283	97574971	window_136208
chr4	97574972	97592117	window_136209
chr4	97592118	97599692	window_136210
chr4	97599693	97612670	window_136211
chr4	97612671	97624408	window_136212
chr4	97624409	97633784	window_136213
chr4	97633785	97639058	window_136214
chr4	97639059	97653236	window_136215
chr4	97653237	97662282	window_136216
chr4	97662283	97669752	window_136217
chr4	97669753	97680379	window_136218
chr4	97680380	97687991	window_136219
chr4	97687992	97698160	window_136220
chr4	97698161	97707798	window_136221
chr4	97707799	97723091	window_136222
chr4	97723092	97733848	window_136223
chr4	97733849	97737754	window_136224
chr4	97737755	97748820	window_136225
chr4	97748821	97763014	window_136226
chr4	97763015	97775302	window_136227
chr4	97775303	97780522	window_136228
chr4	97780523	97789637	window_136229
chr4	97789638	97800143	window_136230
chr4	97800144	97804889	window_136231
chr4	97804890	97815429	window_136232
chr4	97815430	97828238	window_136233
chr4	97828239	97837492	window_136234
chr4	97837493	97849863	window_136235
chr4	97849864	97856678	window_136236
chr4	97856679	97867666	window_136237
chr4	97867667	97884003	window_136238
chr4	97884004	97897433	window_136239
chr4	97897434	97905124	window_136240
chr4	97905125	97911336	window_136241
chr4	97911337	97917257	window_136242
chr4	97917258	97923706	window_136243
chr4	97923707	97935346	window_136244
chr4	97935347	97946117	window_136245
chr4	97946118	97961029	window_136246
chr4	97961030	97969081	window_136247
chr4	97969082	97977903	window_136248
chr4	97977904	97984703	window_136249
chr4	97984704	97995135	window_136250
chr4	97995136	98006833	window_136251
chr4	98006834	98020626	window_136252
chr4	98020627	98026174	window_136253
chr4	98026175	98034207	window_136254
chr4	98034208	98046554	window_136255
chr4	98046555	98055789	window_136256
chr4	98055790	98067706	window_136257
chr4	98067707	98076230	window_136258
chr4	98076231	98083573	window_136259
chr4	98083574	98091401	window_136260
chr4	98091402	98103555	window_136261
chr4	98103556	98115899	window_136262
chr4	98115900	98128323	window_136263
chr4	98128324	98138475	window_136264
chr4	98138476	98143496	window_136265
chr4	98143497	98151088	window_136266
chr4	98151089	98160157	window_136267
chr4	98160158	98167967	window_136268
chr4	98167968	98177595	window_136269
chr4	98177596	98186406	window_136270
chr4	98186407	98193809	window_136271
chr4	98193810	98200293	window_136272
chr4	98200294	98206481	window_136273
chr4	98206482	98212531	window_136274
chr4	98212532	98219615	window_136275
chr4	98219616	98224710	window_136276
chr4	98224711	98230814	window_136277
chr4	98230815	98237863	window_136278
chr4	98237864	98243570	window_136279
chr4	98243571	98251737	window_136280
chr4	98251738	98257088	window_136281
chr4	98257089	98260512	window_136282
chr4	98260513	98261513	window_136283
chr4	98261514	98262518	window_136284
chr4	98262519	98271370	window_136285
chr4	98271371	98278044	window_136286
chr4	98278045	98285040	window_136287
chr4	98285041	98294596	window_136288
chr4	98294597	98303002	window_136289
chr4	98303003	98312840	window_136290
chr4	98312841	98319546	window_136291
chr4	98319547	98322627	window_136292
chr4	98322628	98329681	window_136293
chr4	98329682	98331053	window_136294
chr4	98331054	98340743	window_136295
chr4	98340744	98347715	window_136296
chr4	98347716	98354103	window_136297
chr4	98354104	98360809	window_136298
chr4	98360810	98370624	window_136299
chr4	98370625	98375680	window_136300
chr4	98375681	98388657	window_136301
chr4	98388658	98399183	window_136302
chr4	98399184	98410150	window_136303
chr4	98410151	98418021	window_136304
chr4	98418022	98423732	window_136305
chr4	98423733	98431980	window_136306
chr4	98431981	98436910	window_136307
chr4	98436911	98444211	window_136308
chr4	98444212	98450108	window_136309
chr4	98450109	98457766	window_136310
chr4	98457767	98465033	window_136311
chr4	98465034	98468547	window_136312
chr4	98468548	98473310	window_136313
chr4	98473311	98476276	window_136314
chr4	98476277	98480810	window_136315
chr4	98480811	98486202	window_136316
chr4	98486203	98489856	window_136317
chr4	98489857	98492943	window_136318
chr4	98492944	98497419	window_136319
chr4	98497420	98501493	window_136320
chr4	98501494	98509373	window_136321
chr4	98509374	98515083	window_136322
chr4	98515084	98521361	window_136323
chr4	98521362	98529395	window_136324
chr4	98529396	98536437	window_136325
chr4	98536438	98539940	window_136326
chr4	98539941	98545056	window_136327
chr4	98545057	98549395	window_136328
chr4	98549396	98555990	window_136329
chr4	98555991	98562384	window_136330
chr4	98562385	98567600	window_136331
chr4	98567601	98571911	window_136332
chr4	98571912	98576908	window_136333
chr4	98576909	98582529	window_136334
chr4	98582530	98588054	window_136335
chr4	98588055	98593264	window_136336
chr4	98593265	98598017	window_136337
chr4	98598018	98601975	window_136338
chr4	98601976	98607953	window_136339
chr4	98607954	98611894	window_136340
chr4	98611895	98616587	window_136341
chr4	98616588	98621589	window_136342
chr4	98621590	98627610	window_136343
chr4	98627611	98633845	window_136344
chr4	98633846	98640822	window_136345
chr4	98640823	98648238	window_136346
chr4	98648239	98655391	window_136347
chr4	98655392	98657964	window_136348
chr4	98657965	98658967	window_136349
chr4	98658968	98662794	window_136350
chr4	98662795	98667462	window_136351
chr4	98667463	98673946	window_136352
chr4	98673947	98682797	window_136353
chr4	98682798	98689294	window_136354
chr4	98689295	98694649	window_136355
chr4	98694650	98702888	window_136356
chr4	98702889	98713069	window_136357
chr4	98713070	98723342	window_136358
chr4	98723343	98727311	window_136359
chr4	98727312	98736384	window_136360
chr4	98736385	98742343	window_136361
chr4	98742344	98749124	window_136362
chr4	98749125	98758126	window_136363
chr4	98758127	98764666	window_136364
chr4	98764667	98774684	window_136365
chr4	98774685	98778152	window_136366
chr4	98778153	98784799	window_136367
chr4	98784800	98794467	window_136368
chr4	98794468	98801834	window_136369
chr4	98801835	98808493	window_136370
chr4	98808494	98815488	window_136371
chr4	98815489	98827461	window_136372
chr4	98827462	98836110	window_136373
chr4	98836111	98841425	window_136374
chr4	98841426	98849564	window_136375
chr4	98849565	98857799	window_136376
chr4	98857800	98864963	window_136377
chr4	98864964	98867337	window_136378
chr4	98867338	98874512	window_136379
chr4	98874513	98880992	window_136380
chr4	98880993	98884776	window_136381
chr4	98884777	98892460	window_136382
chr4	98892461	98896906	window_136383
chr4	98896907	98902127	window_136384
chr4	98902128	98909860	window_136385
chr4	98909861	98912928	window_136386
chr4	98912929	98916083	window_136387
chr4	98916084	98922032	window_136388
chr4	98922033	98924884	window_136389
chr4	98924885	98928096	window_136390
chr4	98928097	98929100	window_136391
chr4	98929101	98930130	window_136392
chr4	98930131	98934504	window_136393
chr4	98934505	98937688	window_136394
chr4	98937689	98944806	window_136395
chr4	98944807	98949691	window_136396
chr4	98949692	98955836	window_136397
chr4	98955837	98958650	window_136398
chr4	98958651	98962401	window_136399
chr4	98962402	98971737	window_136400
chr4	98971738	98977756	window_136401
chr4	98977757	98984353	window_136402
chr4	98984354	98989835	window_136403
chr4	98989836	98993772	window_136404
chr4	98993773	98995368	window_136405
chr4	98995369	98996386	window_136406
chr4	98996387	98999579	window_136407
chr4	98999580	99007165	window_136408
chr4	99007166	99014014	window_136409
chr4	99014015	99017601	window_136410
chr4	99017602	99022768	window_136411
chr4	99022769	99029885	window_136412
chr4	99029886	99038829	window_136413
chr4	99038830	99048023	window_136414
chr4	99048024	99055247	window_136415
chr4	99055248	99060170	window_136416
chr4	99060171	99065658	window_136417
chr4	99065659	99071206	window_136418
chr4	99071207	99076342	window_136419
chr4	99076343	99082762	window_136420
chr4	99082763	99086853	window_136421
chr4	99086854	99088549	window_136422
chr4	99088550	99089585	window_136423
chr4	99089586	99097365	window_136424
chr4	99097366	99101947	window_136425
chr4	99101948	99106260	window_136426
chr4	99106261	99110784	window_136427
chr4	99110785	99117048	window_136428
chr4	99117049	99120694	window_136429
chr4	99120695	99131582	window_136430
chr4	99131583	99138138	window_136431
chr4	99138139	99147868	window_136432
chr4	99147869	99156353	window_136433
chr4	99156354	99163231	window_136434
chr4	99163232	99175722	window_136435
chr4	99175723	99186221	window_136436
chr4	99186222	99192088	window_136437
chr4	99192089	99197270	window_136438
chr4	99197271	99207981	window_136439
chr4	99207982	99216830	window_136440
chr4	99216831	99223346	window_136441
chr4	99223347	99233635	window_136442
chr4	99233636	99247679	window_136443
chr4	99247680	99255776	window_136444
chr4	99255777	99263726	window_136445
chr4	99263727	99272009	window_136446
chr4	99272010	99281067	window_136447
chr4	99281068	99286895	window_136448
chr4	99286896	99296586	window_136449
chr4	99296587	99302764	window_136450
chr4	99302765	99304599	window_136451
chr4	99304600	99312200	window_136452
chr4	99312201	99318976	window_136453
chr4	99318977	99328372	window_136454
chr4	99328373	99339589	window_136455
chr4	99339590	99346122	window_136456
chr4	99346123	99353503	window_136457
chr4	99353504	99359707	window_136458
chr4	99359708	99365851	window_136459
chr4	99365852	99377698	window_136460
chr4	99377699	99390582	window_136461
chr4	99390583	99402570	window_136462
chr4	99402571	99410298	window_136463
chr4	99410299	99419482	window_136464
chr4	99419483	99428088	window_136465
chr4	99428089	99437904	window_136466
chr4	99437905	99447539	window_136467
chr4	99447540	99458849	window_136468
chr4	99458850	99467375	window_136469
chr4	99467376	99477158	window_136470
chr4	99477159	99490338	window_136471
chr4	99490339	99497285	window_136472
chr4	99497286	99505973	window_136473
chr4	99505974	99518333	window_136474
chr4	99518334	99524182	window_136475
chr4	99524183	99533005	window_136476
chr4	99533006	99542955	window_136477
chr4	99542956	99554450	window_136478
chr4	99554451	99561115	window_136479
chr4	99561116	99562851	window_136480
chr4	99562852	99563880	window_136481
chr4	99563881	99567099	window_136482
chr4	99567100	99576551	window_136483
chr4	99576552	99581979	window_136484
chr4	99581980	99592589	window_136485
chr4	99592590	99604394	window_136486
chr4	99604395	99611240	window_136487
chr4	99611241	99621243	window_136488
chr4	99621244	99626890	window_136489
chr4	99626891	99636103	window_136490
chr4	99636104	99644570	window_136491
chr4	99644571	99650578	window_136492
chr4	99650579	99651999	window_136493
chr4	99652000	99653039	window_136494
chr4	99653040	99654566	window_136495
chr4	99654567	99660381	window_136496
chr4	99660382	99664386	window_136497
chr4	99664387	99676820	window_136498
chr4	99676821	99687882	window_136499
chr4	99687883	99699628	window_136500
chr4	99699629	99709297	window_136501
chr4	99709298	99719098	window_136502
chr4	99719099	99730727	window_136503
chr4	99730728	99734061	window_136504
chr4	99734062	99747538	window_136505
chr4	99747539	99757273	window_136506
chr4	99757274	99764526	window_136507
chr4	99764527	99771123	window_136508
chr4	99771124	99775602	window_136509
chr4	99775603	99785547	window_136510
chr4	99785548	99789842	window_136511
chr4	99789843	99797566	window_136512
chr4	99797567	99804125	window_136513
chr4	99804126	99810059	window_136514
chr4	99810060	99817550	window_136515
chr4	99817551	99826418	window_136516
chr4	99826419	99834121	window_136517
chr4	99834122	99839827	window_136518
chr4	99839828	99847916	window_136519
chr4	99847917	99850963	window_136520
chr4	99850964	99858968	window_136521
chr4	99858969	99868159	window_136522
chr4	99868160	99875010	window_136523
chr4	99875011	99888083	window_136524
chr4	99888084	99893121	window_136525
chr4	99893122	99894567	window_136526
chr4	99894568	99902728	window_136527
chr4	99902729	99912768	window_136528
chr4	99912769	99919508	window_136529
chr4	99919509	99930587	window_136530
chr4	99930588	99937273	window_136531
chr4	99937274	99942974	window_136532
chr4	99942975	99946289	window_136533
chr4	99946290	99947297	window_136534
chr4	99947298	99949587	window_136535
chr4	99949588	99950622	window_136536
chr4	99950623	99952002	window_136537
chr4	99952003	99959947	window_136538
chr4	99959948	99967534	window_136539
chr4	99967535	99976631	window_136540
chr4	99976632	99986091	window_136541
chr4	99986092	99991401	window_136542
chr4	99991402	100000629	window_136543
chr4	100000630	100005602	window_136544
chr4	100005603	100010177	window_136545
chr4	100010178	100019567	window_136546
chr4	100019568	100027722	window_136547
chr4	100027723	100038322	window_136548
chr4	100038323	100047885	window_136549
chr4	100047886	100051162	window_136550
chr4	100051163	100059722	window_136551
chr4	100059723	100063975	window_136552
chr4	100063976	100069537	window_136553
chr4	100069538	100084077	window_136554
chr4	100084078	100091681	window_136555
chr4	100091682	100097275	window_136556
chr4	100097276	100108533	window_136557
chr4	100108534	100116989	window_136558
chr4	100116990	100126323	window_136559
chr4	100126324	100135199	window_136560
chr4	100135200	100142107	window_136561
chr4	100142108	100152145	window_136562
chr4	100152146	100164778	window_136563
chr4	100164779	100172392	window_136564
chr4	100172393	100180598	window_136565
chr4	100180599	100187948	window_136566
chr4	100187949	100190288	window_136567
chr4	100190289	100191396	window_136568
chr4	100191397	100195879	window_136569
chr4	100195880	100197204	window_136570
chr4	100197205	100204341	window_136571
chr4	100204342	100214354	window_136572
chr4	100214355	100223329	window_136573
chr4	100223330	100233067	window_136574
chr4	100233068	100242733	window_136575
chr4	100242734	100254900	window_136576
chr4	100254901	100266073	window_136577
chr4	100266074	100273788	window_136578
chr4	100273789	100284928	window_136579
chr4	100284929	100295129	window_136580
chr4	100295130	100302723	window_136581
chr4	100302724	100313662	window_136582
chr4	100313663	100323762	window_136583
chr4	100323763	100331241	window_136584
chr4	100331242	100344830	window_136585
chr4	100344831	100353300	window_136586
chr4	100353301	100368751	window_136587
chr4	100368752	100380589	window_136588
chr4	100380590	100391500	window_136589
chr4	100391501	100401769	window_136590
chr4	100401770	100412814	window_136591
chr4	100412815	100421364	window_136592
chr4	100421365	100431264	window_136593
chr4	100431265	100443377	window_136594
chr4	100443378	100455996	window_136595
chr4	100455997	100467406	window_136596
chr4	100467407	100473733	window_136597
chr4	100473734	100482329	window_136598
chr4	100482330	100497399	window_136599
chr4	100497400	100504688	window_136600
chr4	100504689	100512765	window_136601
chr4	100512766	100520455	window_136602
chr4	100520456	100530652	window_136603
chr4	100530653	100542699	window_136604
chr4	100542700	100551382	window_136605
chr4	100551383	100561377	window_136606
chr4	100561378	100569190	window_136607
chr4	100569191	100581607	window_136608
chr4	100581608	100591258	window_136609
chr4	100591259	100600762	window_136610
chr4	100600763	100607753	window_136611
chr4	100607754	100609080	window_136612
chr4	100609081	100614821	window_136613
chr4	100614822	100623982	window_136614
chr4	100623983	100631297	window_136615
chr4	100631298	100644009	window_136616
chr4	100644010	100656440	window_136617
chr4	100656441	100668215	window_136618
chr4	100668216	100676183	window_136619
chr4	100676184	100682468	window_136620
chr4	100682469	100691575	window_136621
chr4	100691576	100701585	window_136622
chr4	100701586	100712383	window_136623
chr4	100712384	100720075	window_136624
chr4	100720076	100729441	window_136625
chr4	100729442	100739833	window_136626
chr4	100739834	100752996	window_136627
chr4	100752997	100766846	window_136628
chr4	100766847	100782773	window_136629
chr4	100782774	100791099	window_136630
chr4	100791100	100803492	window_136631
chr4	100803493	100810586	window_136632
chr4	100810587	100820575	window_136633
chr4	100820576	100830944	window_136634
chr4	100830945	100839078	window_136635
chr4	100839079	100848178	window_136636
chr4	100848179	100859310	window_136637
chr4	100859311	100868616	window_136638
chr4	100868617	100880355	window_136639
chr4	100880356	100893629	window_136640
chr4	100893630	100900461	window_136641
chr4	100900462	100907328	window_136642
chr4	100907329	100916625	window_136643
chr4	100916626	100925331	window_136644
chr4	100925332	100934497	window_136645
chr4	100934498	100946772	window_136646
chr4	100946773	100953612	window_136647
chr4	100953613	100964352	window_136648
chr4	100964353	100969614	window_136649
chr4	100969615	100976178	window_136650
chr4	100976179	100982665	window_136651
chr4	100982666	100992040	window_136652
chr4	100992041	100997424	window_136653
chr4	100997425	101012903	window_136654
chr4	101012904	101017066	window_136655
chr4	101017067	101022700	window_136656
chr4	101022701	101030674	window_136657
chr4	101030675	101036734	window_136658
chr4	101036735	101043596	window_136659
chr4	101043597	101051747	window_136660
chr4	101051748	101066833	window_136661
chr4	101066834	101076471	window_136662
chr4	101076472	101084557	window_136663
chr4	101084558	101091096	window_136664
chr4	101091097	101100620	window_136665
chr4	101100621	101108503	window_136666
chr4	101108504	101119349	window_136667
chr4	101119350	101130085	window_136668
chr4	101130086	101139278	window_136669
chr4	101139279	101150846	window_136670
chr4	101150847	101156982	window_136671
chr4	101156983	101162631	window_136672
chr4	101162632	101174895	window_136673
chr4	101174896	101186972	window_136674
chr4	101186973	101195341	window_136675
chr4	101195342	101204407	window_136676
chr4	101204408	101213364	window_136677
chr4	101213365	101221902	window_136678
chr4	101221903	101235606	window_136679
chr4	101235607	101245540	window_136680
chr4	101245541	101251780	window_136681
chr4	101251781	101263684	window_136682
chr4	101263685	101273604	window_136683
chr4	101273605	101280585	window_136684
chr4	101280586	101289372	window_136685
chr4	101289373	101295173	window_136686
chr4	101295174	101302607	window_136687
chr4	101302608	101311672	window_136688
chr4	101311673	101321526	window_136689
chr4	101321527	101329510	window_136690
chr4	101329511	101335970	window_136691
chr4	101335971	101344256	window_136692
chr4	101344257	101346265	window_136693
chr4	101346266	101347284	window_136694
chr4	101347285	101348286	window_136695
chr4	101348287	101350885	window_136696
chr4	101350886	101358859	window_136697
chr4	101358860	101366994	window_136698
chr4	101366995	101378020	window_136699
chr4	101378021	101384620	window_136700
chr4	101384621	101395039	window_136701
chr4	101395040	101401358	window_136702
chr4	101401359	101408581	window_136703
chr4	101408582	101411635	window_136704
chr4	101411636	101420335	window_136705
chr4	101420336	101428855	window_136706
chr4	101428856	101439330	window_136707
chr4	101439331	101443530	window_136708
chr4	101443531	101453195	window_136709
chr4	101453196	101458560	window_136710
chr4	101458561	101469443	window_136711
chr4	101469444	101482082	window_136712
chr4	101482083	101491773	window_136713
chr4	101491774	101504530	window_136714
chr4	101504531	101515351	window_136715
chr4	101515352	101529436	window_136716
chr4	101529437	101536048	window_136717
chr4	101536049	101544862	window_136718
chr4	101544863	101554631	window_136719
chr4	101554632	101563078	window_136720
chr4	101563079	101576329	window_136721
chr4	101576330	101581988	window_136722
chr4	101581989	101588879	window_136723
chr4	101588880	101594800	window_136724
chr4	101594801	101604798	window_136725
chr4	101604799	101613367	window_136726
chr4	101613368	101620071	window_136727
chr4	101620072	101627809	window_136728
chr4	101627810	101635754	window_136729
chr4	101635755	101641598	window_136730
chr4	101641599	101652554	window_136731
chr4	101652555	101656575	window_136732
chr4	101656576	101664678	window_136733
chr4	101664679	101672181	window_136734
chr4	101672182	101679591	window_136735
chr4	101679592	101687591	window_136736
chr4	101687592	101697232	window_136737
chr4	101697233	101711143	window_136738
chr4	101711144	101724243	window_136739
chr4	101724244	101728959	window_136740
chr4	101728960	101735619	window_136741
chr4	101735620	101744359	window_136742
chr4	101744360	101749955	window_136743
chr4	101749956	101761095	window_136744
chr4	101761096	101776200	window_136745
chr4	101776201	101786333	window_136746
chr4	101786334	101790817	window_136747
chr4	101790818	101794180	window_136748
chr4	101794181	101803719	window_136749
chr4	101803720	101809241	window_136750
chr4	101809242	101820937	window_136751
chr4	101820938	101829097	window_136752
chr4	101829098	101838113	window_136753
chr4	101838114	101843316	window_136754
chr4	101843317	101850416	window_136755
chr4	101850417	101860174	window_136756
chr4	101860175	101868160	window_136757
chr4	101868161	101880160	window_136758
chr4	101880161	101888042	window_136759
chr4	101888043	101897133	window_136760
chr4	101897134	101905401	window_136761
chr4	101905402	101911233	window_136762
chr4	101911234	101925695	window_136763
chr4	101925696	101936547	window_136764
chr4	101936548	101950062	window_136765
chr4	101950063	101958001	window_136766
chr4	101958002	101965404	window_136767
chr4	101965405	101976085	window_136768
chr4	101976086	101989606	window_136769
chr4	101989607	102000834	window_136770
chr4	102000835	102010004	window_136771
chr4	102010005	102016843	window_136772
chr4	102016844	102027508	window_136773
chr4	102027509	102035386	window_136774
chr4	102035387	102041768	window_136775
chr4	102041769	102050271	window_136776
chr4	102050272	102057598	window_136777
chr4	102057599	102066499	window_136778
chr4	102066500	102074846	window_136779
chr4	102074847	102081469	window_136780
chr4	102081470	102091217	window_136781
chr4	102091218	102098637	window_136782
chr4	102098638	102113469	window_136783
chr4	102113470	102123184	window_136784
chr4	102123185	102132853	window_136785
chr4	102132854	102142852	window_136786
chr4	102142853	102151162	window_136787
chr4	102151163	102157601	window_136788
chr4	102157602	102163627	window_136789
chr4	102163628	102171903	window_136790
chr4	102171904	102179525	window_136791
chr4	102179526	102187403	window_136792
chr4	102187404	102191573	window_136793
chr4	102191574	102198187	window_136794
chr4	102198188	102208061	window_136795
chr4	102208062	102210726	window_136796
chr4	102210727	102219084	window_136797
chr4	102219085	102228458	window_136798
chr4	102228459	102235382	window_136799
chr4	102235383	102239691	window_136800
chr4	102239692	102244925	window_136801
chr4	102244926	102248769	window_136802
chr4	102248770	102250658	window_136803
chr4	102250659	102256761	window_136804
chr4	102256762	102266639	window_136805
chr4	102266640	102272540	window_136806
chr4	102272541	102279943	window_136807
chr4	102279944	102289388	window_136808
chr4	102289389	102301337	window_136809
chr4	102301338	102314482	window_136810
chr4	102314483	102323634	window_136811
chr4	102323635	102328821	window_136812
chr4	102328822	102335305	window_136813
chr4	102335306	102342942	window_136814
chr4	102342943	102344695	window_136815
chr4	102344696	102345699	window_136816
chr4	102345700	102352383	window_136817
chr4	102352384	102362916	window_136818
chr4	102362917	102369101	window_136819
chr4	102369102	102377083	window_136820
chr4	102377084	102384071	window_136821
chr4	102384072	102395115	window_136822
chr4	102395116	102402546	window_136823
chr4	102402547	102415039	window_136824
chr4	102415040	102424574	window_136825
chr4	102424575	102431160	window_136826
chr4	102431161	102437778	window_136827
chr4	102437779	102445353	window_136828
chr4	102445354	102450886	window_136829
chr4	102450887	102457788	window_136830
chr4	102457789	102464198	window_136831
chr4	102464199	102476583	window_136832
chr4	102476584	102483226	window_136833
chr4	102483227	102487011	window_136834
chr4	102487012	102498575	window_136835
chr4	102498576	102501103	window_136836
chr4	102501104	102502146	window_136837
chr4	102502147	102509868	window_136838
chr4	102509869	102514777	window_136839
chr4	102514778	102524499	window_136840
chr4	102524500	102530226	window_136841
chr4	102530227	102538966	window_136842
chr4	102538967	102545922	window_136843
chr4	102545923	102554874	window_136844
chr4	102554875	102563979	window_136845
chr4	102563980	102573248	window_136846
chr4	102573249	102578942	window_136847
chr4	102578943	102588096	window_136848
chr4	102588097	102597599	window_136849
chr4	102597600	102603217	window_136850
chr4	102603218	102612006	window_136851
chr4	102612007	102616290	window_136852
chr4	102616291	102621079	window_136853
chr4	102621080	102626686	window_136854
chr4	102626687	102631962	window_136855
chr4	102631963	102638151	window_136856
chr4	102638152	102646627	window_136857
chr4	102646628	102656898	window_136858
chr4	102656899	102664379	window_136859
chr4	102664380	102669708	window_136860
chr4	102669709	102675052	window_136861
chr4	102675053	102684485	window_136862
chr4	102684486	102692571	window_136863
chr4	102692572	102700143	window_136864
chr4	102700144	102705327	window_136865
chr4	102705328	102715811	window_136866
chr4	102715812	102721272	window_136867
chr4	102721273	102728673	window_136868
chr4	102728674	102731968	window_136869
chr4	102731969	102737631	window_136870
chr4	102737632	102744960	window_136871
chr4	102744961	102750692	window_136872
chr4	102750693	102757324	window_136873
chr4	102757325	102760744	window_136874
chr4	102760745	102761790	window_136875
chr4	102761791	102767904	window_136876
chr4	102767905	102773517	window_136877
chr4	102773518	102779268	window_136878
chr4	102779269	102787247	window_136879
chr4	102787248	102793129	window_136880
chr4	102793130	102802184	window_136881
chr4	102802185	102807415	window_136882
chr4	102807416	102813869	window_136883
chr4	102813870	102820278	window_136884
chr4	102820279	102825581	window_136885
chr4	102825582	102826810	window_136886
chr4	102826811	102827812	window_136887
chr4	102827813	102829160	window_136888
chr4	102829161	102837689	window_136889
chr4	102837690	102844816	window_136890
chr4	102844817	102849778	window_136891
chr4	102849779	102857913	window_136892
chr4	102857914	102865360	window_136893
chr4	102865361	102868858	window_136894
chr4	102868859	102869882	window_136895
chr4	102869883	102875161	window_136896
chr4	102875162	102880948	window_136897
chr4	102880949	102886904	window_136898
chr4	102886905	102894682	window_136899
chr4	102894683	102902922	window_136900
chr4	102902923	102910104	window_136901
chr4	102910105	102920212	window_136902
chr4	102920213	102930490	window_136903
chr4	102930491	102940612	window_136904
chr4	102940613	102947131	window_136905
chr4	102947132	102960818	window_136906
chr4	102960819	102969709	window_136907
chr4	102969710	102978501	window_136908
chr4	102978502	102992511	window_136909
chr4	102992512	103008523	window_136910
chr4	103008524	103016006	window_136911
chr4	103016007	103019747	window_136912
chr4	103019748	103026802	window_136913
chr4	103026803	103037780	window_136914
chr4	103037781	103047108	window_136915
chr4	103047109	103053954	window_136916
chr4	103053955	103060888	window_136917
chr4	103060889	103069320	window_136918
chr4	103069321	103075520	window_136919
chr4	103075521	103076522	window_136920
chr4	103076523	103077773	window_136921
chr4	103077774	103084715	window_136922
chr4	103084716	103095896	window_136923
chr4	103095897	103101723	window_136924
chr4	103101724	103110159	window_136925
chr4	103110160	103115977	window_136926
chr4	103115978	103125690	window_136927
chr4	103125691	103132560	window_136928
chr4	103132561	103142825	window_136929
chr4	103142826	103151764	window_136930
chr4	103151765	103162641	window_136931
chr4	103162642	103175561	window_136932
chr4	103175562	103184545	window_136933
chr4	103184546	103194396	window_136934
chr4	103194397	103198301	window_136935
chr4	103198302	103201628	window_136936
chr4	103201629	103213409	window_136937
chr4	103213410	103226909	window_136938
chr4	103226910	103235091	window_136939
chr4	103235092	103243074	window_136940
chr4	103243075	103251875	window_136941
chr4	103251876	103256237	window_136942
chr4	103256238	103269699	window_136943
chr4	103269700	103279171	window_136944
chr4	103279172	103293557	window_136945
chr4	103293558	103301109	window_136946
chr4	103301110	103307979	window_136947
chr4	103307980	103318017	window_136948
chr4	103318018	103331729	window_136949
chr4	103331730	103343067	window_136950
chr4	103343068	103354879	window_136951
chr4	103354880	103367782	window_136952
chr4	103367783	103375730	window_136953
chr4	103375731	103385238	window_136954
chr4	103385239	103392582	window_136955
chr4	103392583	103404592	window_136956
chr4	103404593	103414898	window_136957
chr4	103414899	103425457	window_136958
chr4	103425458	103432591	window_136959
chr4	103432592	103438062	window_136960
chr4	103438063	103445225	window_136961
chr4	103445226	103458645	window_136962
chr4	103458646	103468397	window_136963
chr4	103468398	103479893	window_136964
chr4	103479894	103486827	window_136965
chr4	103486828	103497176	window_136966
chr4	103497177	103504922	window_136967
chr4	103504923	103517341	window_136968
chr4	103517342	103525091	window_136969
chr4	103525092	103534886	window_136970
chr4	103534887	103545744	window_136971
chr4	103545745	103551948	window_136972
chr4	103551949	103556317	window_136973
chr4	103556318	103560280	window_136974
chr4	103560281	103571516	window_136975
chr4	103571517	103579707	window_136976
chr4	103579708	103591832	window_136977
chr4	103591833	103601331	window_136978
chr4	103601332	103607854	window_136979
chr4	103607855	103615187	window_136980
chr4	103615188	103622677	window_136981
chr4	103622678	103630891	window_136982
chr4	103630892	103642903	window_136983
chr4	103642904	103657081	window_136984
chr4	103657082	103668565	window_136985
chr4	103668566	103681447	window_136986
chr4	103681448	103690144	window_136987
chr4	103690145	103699627	window_136988
chr4	103699628	103707681	window_136989
chr4	103707682	103714268	window_136990
chr4	103714269	103719595	window_136991
chr4	103719596	103721566	window_136992
chr4	103721567	103723520	window_136993
chr4	103723521	103732773	window_136994
chr4	103732774	103745917	window_136995
chr4	103745918	103755871	window_136996
chr4	103755872	103773153	window_136997
chr4	103773154	103782745	window_136998
chr4	103782746	103789581	window_136999
chr4	103789582	103801236	window_137000
chr4	103801237	103812092	window_137001
chr4	103812093	103823677	window_137002
chr4	103823678	103831776	window_137003
chr4	103831777	103837185	window_137004
chr4	103837186	103842748	window_137005
chr4	103842749	103850361	window_137006
chr4	103850362	103863186	window_137007
chr4	103863187	103876233	window_137008
chr4	103876234	103886625	window_137009
chr4	103886626	103899129	window_137010
chr4	103899130	103906320	window_137011
chr4	103906321	103916798	window_137012
chr4	103916799	103927019	window_137013
chr4	103927020	103933409	window_137014
chr4	103933410	103937083	window_137015
chr4	103937084	103943377	window_137016
chr4	103943378	103949748	window_137017
chr4	103949749	103961615	window_137018
chr4	103961616	103974214	window_137019
chr4	103974215	103985370	window_137020
chr4	103985371	103995327	window_137021
chr4	103995328	104003135	window_137022
chr4	104003136	104013211	window_137023
chr4	104013212	104020248	window_137024
chr4	104020249	104033696	window_137025
chr4	104033697	104044323	window_137026
chr4	104044324	104053572	window_137027
chr4	104053573	104066070	window_137028
chr4	104066071	104078283	window_137029
chr4	104078284	104088581	window_137030
chr4	104088582	104103574	window_137031
chr4	104103575	104113866	window_137032
chr4	104113867	104130227	window_137033
chr4	104130228	104141358	window_137034
chr4	104141359	104153904	window_137035
chr4	104153905	104164869	window_137036
chr4	104164870	104172642	window_137037
chr4	104172643	104184435	window_137038
chr4	104184436	104191883	window_137039
chr4	104191884	104202252	window_137040
chr4	104202253	104211333	window_137041
chr4	104211334	104223325	window_137042
chr4	104223326	104239252	window_137043
chr4	104239253	104245938	window_137044
chr4	104245939	104263060	window_137045
chr4	104263061	104270715	window_137046
chr4	104270716	104283144	window_137047
chr4	104283145	104302692	window_137048
chr4	104302693	104314537	window_137049
chr4	104314538	104324988	window_137050
chr4	104324989	104332602	window_137051
chr4	104332603	104344856	window_137052
chr4	104344857	104354729	window_137053
chr4	104354730	104367579	window_137054
chr4	104367580	104380426	window_137055
chr4	104380427	104392144	window_137056
chr4	104392145	104401457	window_137057
chr4	104401458	104411613	window_137058
chr4	104411614	104423133	window_137059
chr4	104423134	104433040	window_137060
chr4	104433041	104447515	window_137061
chr4	104447516	104455172	window_137062
chr4	104455173	104464655	window_137063
chr4	104464656	104475916	window_137064
chr4	104475917	104487576	window_137065
chr4	104487577	104491382	window_137066
chr4	104491383	104492413	window_137067
chr4	104492414	104495323	window_137068
chr4	104495324	104505969	window_137069
chr4	104505970	104516502	window_137070
chr4	104516503	104526017	window_137071
chr4	104526018	104536786	window_137072
chr4	104536787	104551079	window_137073
chr4	104551080	104562560	window_137074
chr4	104562561	104571731	window_137075
chr4	104571732	104581650	window_137076
chr4	104581651	104582692	window_137077
chr4	104582693	104592378	window_137078
chr4	104592379	104600536	window_137079
chr4	104600537	104612252	window_137080
chr4	104612253	104622686	window_137081
chr4	104622687	104637808	window_137082
chr4	104637809	104650129	window_137083
chr4	104650130	104661388	window_137084
chr4	104661389	104668014	window_137085
chr4	104668015	104680977	window_137086
chr4	104680978	104690789	window_137087
chr4	104690790	104692761	window_137088
chr4	104692762	104700571	window_137089
chr4	104700572	104705013	window_137090
chr4	104705014	104714296	window_137091
chr4	104714297	104725626	window_137092
chr4	104725627	104735391	window_137093
chr4	104735392	104744523	window_137094
chr4	104744524	104753151	window_137095
chr4	104753152	104762110	window_137096
chr4	104762111	104771060	window_137097
chr4	104771061	104783327	window_137098
chr4	104783328	104787753	window_137099
chr4	104787754	104795927	window_137100
chr4	104795928	104803764	window_137101
chr4	104803765	104809310	window_137102
chr4	104809311	104820344	window_137103
chr4	104820345	104836448	window_137104
chr4	104836449	104848328	window_137105
chr4	104848329	104853769	window_137106
chr4	104853770	104862298	window_137107
chr4	104862299	104869807	window_137108
chr4	104869808	104881945	window_137109
chr4	104881946	104886660	window_137110
chr4	104886661	104897759	window_137111
chr4	104897760	104904503	window_137112
chr4	104904504	104910972	window_137113
chr4	104910973	104920598	window_137114
chr4	104920599	104930881	window_137115
chr4	104930882	104942986	window_137116
chr4	104942987	104953938	window_137117
chr4	104953939	104964516	window_137118
chr4	104964517	104974741	window_137119
chr4	104974742	104984455	window_137120
chr4	104984456	104994161	window_137121
chr4	104994162	105005016	window_137122
chr4	105005017	105013266	window_137123
chr4	105013267	105020205	window_137124
chr4	105020206	105028368	window_137125
chr4	105028369	105038527	window_137126
chr4	105038528	105048544	window_137127
chr4	105048545	105057878	window_137128
chr4	105057879	105067764	window_137129
chr4	105067765	105075417	window_137130
chr4	105075418	105087161	window_137131
chr4	105087162	105097702	window_137132
chr4	105097703	105107185	window_137133
chr4	105107186	105110747	window_137134
chr4	105110748	105118414	window_137135
chr4	105118415	105123529	window_137136
chr4	105123530	105130311	window_137137
chr4	105130312	105139082	window_137138
chr4	105139083	105145467	window_137139
chr4	105145468	105146474	window_137140
chr4	105146475	105147530	window_137141
chr4	105147531	105153553	window_137142
chr4	105153554	105159753	window_137143
chr4	105159754	105165140	window_137144
chr4	105165141	105174695	window_137145
chr4	105174696	105184812	window_137146
chr4	105184813	105193190	window_137147
chr4	105193191	105203190	window_137148
chr4	105203191	105210053	window_137149
chr4	105210054	105218921	window_137150
chr4	105218922	105229379	window_137151
chr4	105229380	105236677	window_137152
chr4	105236678	105243759	window_137153
chr4	105243760	105250366	window_137154
chr4	105250367	105264786	window_137155
chr4	105264787	105275819	window_137156
chr4	105275820	105283118	window_137157
chr4	105283119	105294449	window_137158
chr4	105294450	105305267	window_137159
chr4	105305268	105312591	window_137160
chr4	105312592	105320410	window_137161
chr4	105320411	105331644	window_137162
chr4	105331645	105339594	window_137163
chr4	105339595	105346372	window_137164
chr4	105346373	105354564	window_137165
chr4	105354565	105365150	window_137166
chr4	105365151	105373331	window_137167
chr4	105373332	105385079	window_137168
chr4	105385080	105393219	window_137169
chr4	105393220	105402823	window_137170
chr4	105402824	105410262	window_137171
chr4	105410263	105415450	window_137172
chr4	105415451	105421860	window_137173
chr4	105421861	105428170	window_137174
chr4	105428171	105437671	window_137175
chr4	105437672	105446444	window_137176
chr4	105446445	105450676	window_137177
chr4	105450677	105455858	window_137178
chr4	105455859	105463143	window_137179
chr4	105463144	105470697	window_137180
chr4	105470698	105473423	window_137181
chr4	105473424	105474428	window_137182
chr4	105474429	105481716	window_137183
chr4	105481717	105485785	window_137184
chr4	105485786	105494861	window_137185
chr4	105494862	105500974	window_137186
chr4	105500975	105507657	window_137187
chr4	105507658	105519817	window_137188
chr4	105519818	105524936	window_137189
chr4	105524937	105529519	window_137190
chr4	105529520	105534865	window_137191
chr4	105534866	105550261	window_137192
chr4	105550262	105556442	window_137193
chr4	105556443	105566816	window_137194
chr4	105566817	105574498	window_137195
chr4	105574499	105583108	window_137196
chr4	105583109	105589179	window_137197
chr4	105589180	105595616	window_137198
chr4	105595617	105607995	window_137199
chr4	105607996	105618491	window_137200
chr4	105618492	105628339	window_137201
chr4	105628340	105637795	window_137202
chr4	105637796	105648036	window_137203
chr4	105648037	105656179	window_137204
chr4	105656180	105663790	window_137205
chr4	105663791	105671737	window_137206
chr4	105671738	105679104	window_137207
chr4	105679105	105688246	window_137208
chr4	105688247	105698480	window_137209
chr4	105698481	105705340	window_137210
chr4	105705341	105708767	window_137211
chr4	105708768	105710345	window_137212
chr4	105710346	105719887	window_137213
chr4	105719888	105728995	window_137214
chr4	105728996	105735752	window_137215
chr4	105735753	105743783	window_137216
chr4	105743784	105753943	window_137217
chr4	105753944	105766106	window_137218
chr4	105766107	105771978	window_137219
chr4	105771979	105781623	window_137220
chr4	105781624	105791159	window_137221
chr4	105791160	105799198	window_137222
chr4	105799199	105811382	window_137223
chr4	105811383	105823891	window_137224
chr4	105823892	105833183	window_137225
chr4	105833184	105840630	window_137226
chr4	105840631	105848957	window_137227
chr4	105848958	105856941	window_137228
chr4	105856942	105861233	window_137229
chr4	105861234	105868535	window_137230
chr4	105868536	105880277	window_137231
chr4	105880278	105886957	window_137232
chr4	105886958	105895295	window_137233
chr4	105895296	105896332	window_137234
chr4	105896333	105898434	window_137235
chr4	105898435	105907048	window_137236
chr4	105907049	105915379	window_137237
chr4	105915380	105925512	window_137238
chr4	105925513	105931939	window_137239
chr4	105931940	105940561	window_137240
chr4	105940562	105950881	window_137241
chr4	105950882	105959872	window_137242
chr4	105959873	105967311	window_137243
chr4	105967312	105976372	window_137244
chr4	105976373	105984939	window_137245
chr4	105984940	105992018	window_137246
chr4	105992019	105997720	window_137247
chr4	105997721	106001802	window_137248
chr4	106001803	106008040	window_137249
chr4	106008041	106018124	window_137250
chr4	106018125	106026659	window_137251
chr4	106026660	106040128	window_137252
chr4	106040129	106050766	window_137253
chr4	106050767	106065447	window_137254
chr4	106065448	106073565	window_137255
chr4	106073566	106083001	window_137256
chr4	106083002	106091285	window_137257
chr4	106091286	106093500	window_137258
chr4	106093501	106106397	window_137259
chr4	106106398	106113116	window_137260
chr4	106113117	106120055	window_137261
chr4	106120056	106124443	window_137262
chr4	106124444	106131338	window_137263
chr4	106131339	106143862	window_137264
chr4	106143863	106150480	window_137265
chr4	106150481	106163434	window_137266
chr4	106163435	106179652	window_137267
chr4	106179653	106191297	window_137268
chr4	106191298	106204866	window_137269
chr4	106204867	106213492	window_137270
chr4	106213493	106215477	window_137271
chr4	106215478	106225490	window_137272
chr4	106225491	106235779	window_137273
chr4	106235780	106251998	window_137274
chr4	106251999	106259640	window_137275
chr4	106259641	106272696	window_137276
chr4	106272697	106284198	window_137277
chr4	106284199	106290322	window_137278
chr4	106290323	106294258	window_137279
chr4	106294259	106300208	window_137280
chr4	106300209	106310212	window_137281
chr4	106310213	106315803	window_137282
chr4	106315804	106316834	window_137283
chr4	106316835	106321188	window_137284
chr4	106321189	106322586	window_137285
chr4	106322587	106333975	window_137286
chr4	106333976	106343003	window_137287
chr4	106343004	106356620	window_137288
chr4	106356621	106367257	window_137289
chr4	106367258	106376332	window_137290
chr4	106376333	106384275	window_137291
chr4	106384276	106392123	window_137292
chr4	106392124	106403938	window_137293
chr4	106403939	106409579	window_137294
chr4	106409580	106419337	window_137295
chr4	106419338	106431010	window_137296
chr4	106431011	106441170	window_137297
chr4	106441171	106456242	window_137298
chr4	106456243	106467587	window_137299
chr4	106467588	106472769	window_137300
chr4	106472770	106481913	window_137301
chr4	106481914	106491538	window_137302
chr4	106491539	106498444	window_137303
chr4	106498445	106500708	window_137304
chr4	106500709	106508489	window_137305
chr4	106508490	106518229	window_137306
chr4	106518230	106524577	window_137307
chr4	106524578	106525683	window_137308
chr4	106525684	106533766	window_137309
chr4	106533767	106540960	window_137310
chr4	106540961	106552477	window_137311
chr4	106552478	106561665	window_137312
chr4	106561666	106569567	window_137313
chr4	106569568	106575585	window_137314
chr4	106575586	106579061	window_137315
chr4	106579062	106592152	window_137316
chr4	106592153	106604067	window_137317
chr4	106604068	106608764	window_137318
chr4	106608765	106613712	window_137319
chr4	106613713	106625881	window_137320
chr4	106625882	106633442	window_137321
chr4	106633443	106638333	window_137322
chr4	106638334	106649607	window_137323
chr4	106649608	106662578	window_137324
chr4	106662579	106674751	window_137325
chr4	106674752	106681727	window_137326
chr4	106681728	106690085	window_137327
chr4	106690086	106696792	window_137328
chr4	106696793	106705178	window_137329
chr4	106705179	106715536	window_137330
chr4	106715537	106727779	window_137331
chr4	106727780	106738832	window_137332
chr4	106738833	106755734	window_137333
chr4	106755735	106765001	window_137334
chr4	106765002	106778101	window_137335
chr4	106778102	106792076	window_137336
chr4	106792077	106805348	window_137337
chr4	106805349	106815421	window_137338
chr4	106815422	106829359	window_137339
chr4	106829360	106839257	window_137340
chr4	106839258	106850014	window_137341
chr4	106850015	106868204	window_137342
chr4	106868205	106875556	window_137343
chr4	106875557	106887748	window_137344
chr4	106887749	106896387	window_137345
chr4	106896388	106905246	window_137346
chr4	106905247	106914155	window_137347
chr4	106914156	106924617	window_137348
chr4	106924618	106934421	window_137349
chr4	106934422	106938388	window_137350
chr4	106938389	106950528	window_137351
chr4	106950529	106959725	window_137352
chr4	106959726	106968490	window_137353
chr4	106968491	106978324	window_137354
chr4	106978325	106985165	window_137355
chr4	106985166	106992330	window_137356
chr4	106992331	106999548	window_137357
chr4	106999549	107006956	window_137358
chr4	107006957	107019112	window_137359
chr4	107019113	107027852	window_137360
chr4	107027853	107033919	window_137361
chr4	107033920	107035248	window_137362
chr4	107035249	107036251	window_137363
chr4	107036252	107037469	window_137364
chr4	107037470	107048141	window_137365
chr4	107048142	107060561	window_137366
chr4	107060562	107068966	window_137367
chr4	107068967	107073875	window_137368
chr4	107073876	107082564	window_137369
chr4	107082565	107091658	window_137370
chr4	107091659	107100600	window_137371
chr4	107100601	107112629	window_137372
chr4	107112630	107123508	window_137373
chr4	107123509	107127893	window_137374
chr4	107127894	107139140	window_137375
chr4	107139141	107145491	window_137376
chr4	107145492	107153499	window_137377
chr4	107153500	107170274	window_137378
chr4	107170275	107179271	window_137379
chr4	107179272	107190871	window_137380
chr4	107190872	107197707	window_137381
chr4	107197708	107204574	window_137382
chr4	107204575	107213888	window_137383
chr4	107213889	107225833	window_137384
chr4	107225834	107235874	window_137385
chr4	107235875	107244078	window_137386
chr4	107244079	107256060	window_137387
chr4	107256061	107268763	window_137388
chr4	107268764	107278487	window_137389
chr4	107278488	107290959	window_137390
chr4	107290960	107297667	window_137391
chr4	107297668	107308381	window_137392
chr4	107308382	107319110	window_137393
chr4	107319111	107332168	window_137394
chr4	107332169	107348350	window_137395
chr4	107348351	107356922	window_137396
chr4	107356923	107367625	window_137397
chr4	107367626	107372221	window_137398
chr4	107372222	107380199	window_137399
chr4	107380200	107385925	window_137400
chr4	107385926	107395170	window_137401
chr4	107395171	107405538	window_137402
chr4	107405539	107414575	window_137403
chr4	107414576	107423215	window_137404
chr4	107423216	107438332	window_137405
chr4	107438333	107448099	window_137406
chr4	107448100	107458328	window_137407
chr4	107458329	107468849	window_137408
chr4	107468850	107477615	window_137409
chr4	107477616	107484776	window_137410
chr4	107484777	107499100	window_137411
chr4	107499101	107508331	window_137412
chr4	107508332	107519772	window_137413
chr4	107519773	107527621	window_137414
chr4	107527622	107542192	window_137415
chr4	107542193	107552997	window_137416
chr4	107552998	107565558	window_137417
chr4	107565559	107575109	window_137418
chr4	107575110	107579742	window_137419
chr4	107579743	107594540	window_137420
chr4	107594541	107602372	window_137421
chr4	107602373	107611597	window_137422
chr4	107611598	107621721	window_137423
chr4	107621722	107627847	window_137424
chr4	107627848	107634946	window_137425
chr4	107634947	107643280	window_137426
chr4	107643281	107649226	window_137427
chr4	107649227	107655092	window_137428
chr4	107655093	107665681	window_137429
chr4	107665682	107673062	window_137430
chr4	107673063	107682119	window_137431
chr4	107682120	107690075	window_137432
chr4	107690076	107698051	window_137433
chr4	107698052	107708656	window_137434
chr4	107708657	107714259	window_137435
chr4	107714260	107719705	window_137436
chr4	107719706	107720721	window_137437
chr4	107720722	107724260	window_137438
chr4	107724261	107729829	window_137439
chr4	107729830	107736180	window_137440
chr4	107736181	107741424	window_137441
chr4	107741425	107751601	window_137442
chr4	107751602	107760763	window_137443
chr4	107760764	107771387	window_137444
chr4	107771388	107780856	window_137445
chr4	107780857	107788726	window_137446
chr4	107788727	107798060	window_137447
chr4	107798061	107806232	window_137448
chr4	107806233	107812180	window_137449
chr4	107812181	107818812	window_137450
chr4	107818813	107824411	window_137451
chr4	107824412	107825477	window_137452
chr4	107825478	107830331	window_137453
chr4	107830332	107839342	window_137454
chr4	107839343	107849465	window_137455
chr4	107849466	107857969	window_137456
chr4	107857970	107864570	window_137457
chr4	107864571	107871756	window_137458
chr4	107871757	107880808	window_137459
chr4	107880809	107894102	window_137460
chr4	107894103	107903041	window_137461
chr4	107903042	107909649	window_137462
chr4	107909650	107917968	window_137463
chr4	107917969	107926916	window_137464
chr4	107926917	107931079	window_137465
chr4	107931080	107932087	window_137466
chr4	107932088	107937594	window_137467
chr4	107937595	107944901	window_137468
chr4	107944902	107954509	window_137469
chr4	107954510	107959077	window_137470
chr4	107959078	107968749	window_137471
chr4	107968750	107976282	window_137472
chr4	107976283	107988508	window_137473
chr4	107988509	107989886	window_137474
chr4	107989887	107990894	window_137475
chr4	107990895	107997571	window_137476
chr4	107997572	108005836	window_137477
chr4	108005837	108012186	window_137478
chr4	108012187	108016438	window_137479
chr4	108016439	108022018	window_137480
chr4	108022019	108027844	window_137481
chr4	108027845	108034371	window_137482
chr4	108034372	108037568	window_137483
chr4	108037569	108044109	window_137484
chr4	108044110	108049614	window_137485
chr4	108049615	108054401	window_137486
chr4	108054402	108059795	window_137487
chr4	108059796	108065963	window_137488
chr4	108065964	108070754	window_137489
chr4	108070755	108077218	window_137490
chr4	108077219	108079592	window_137491
chr4	108079593	108085181	window_137492
chr4	108085182	108091699	window_137493
chr4	108091700	108099356	window_137494
chr4	108099357	108106003	window_137495
chr4	108106004	108113063	window_137496
chr4	108113064	108119167	window_137497
chr4	108119168	108127367	window_137498
chr4	108127368	108135719	window_137499
chr4	108135720	108142627	window_137500
chr4	108142628	108149327	window_137501
chr4	108149328	108155548	window_137502
chr4	108155549	108164753	window_137503
chr4	108164754	108166756	window_137504
chr4	108166757	108167770	window_137505
chr4	108167771	108168771	window_137506
chr4	108168772	108169801	window_137507
chr4	108169802	108171947	window_137508
chr4	108171948	108172948	window_137509
chr4	108172949	108173970	window_137510
chr4	108173971	108178695	window_137511
chr4	108178696	108186050	window_137512
chr4	108186051	108191731	window_137513
chr4	108191732	108198472	window_137514
chr4	108198473	108204231	window_137515
chr4	108204232	108213534	window_137516
chr4	108213535	108218597	window_137517
chr4	108218598	108225767	window_137518
chr4	108225768	108237157	window_137519
chr4	108237158	108245936	window_137520
chr4	108245937	108254189	window_137521
chr4	108254190	108263284	window_137522
chr4	108263285	108270151	window_137523
chr4	108270152	108279203	window_137524
chr4	108279204	108286803	window_137525
chr4	108286804	108295054	window_137526
chr4	108295055	108303023	window_137527
chr4	108303024	108311584	window_137528
chr4	108311585	108320981	window_137529
chr4	108320982	108329565	window_137530
chr4	108329566	108336067	window_137531
chr4	108336068	108343236	window_137532
chr4	108343237	108350443	window_137533
chr4	108350444	108356502	window_137534
chr4	108356503	108362653	window_137535
chr4	108362654	108368642	window_137536
chr4	108368643	108372753	window_137537
chr4	108372754	108377987	window_137538
chr4	108377988	108385950	window_137539
chr4	108385951	108391092	window_137540
chr4	108391093	108398624	window_137541
chr4	108398625	108402396	window_137542
chr4	108402397	108409355	window_137543
chr4	108409356	108410378	window_137544
chr4	108410379	108418389	window_137545
chr4	108418390	108425714	window_137546
chr4	108425715	108430719	window_137547
chr4	108430720	108438586	window_137548
chr4	108438587	108445776	window_137549
chr4	108445777	108451975	window_137550
chr4	108451976	108461182	window_137551
chr4	108461183	108466442	window_137552
chr4	108466443	108476505	window_137553
chr4	108476506	108482413	window_137554
chr4	108482414	108488611	window_137555
chr4	108488612	108500952	window_137556
chr4	108500953	108505122	window_137557
chr4	108505123	108513256	window_137558
chr4	108513257	108521885	window_137559
chr4	108521886	108531947	window_137560
chr4	108531948	108539224	window_137561
chr4	108539225	108546837	window_137562
chr4	108546838	108557342	window_137563
chr4	108557343	108563254	window_137564
chr4	108563255	108570091	window_137565
chr4	108570092	108574261	window_137566
chr4	108574262	108580044	window_137567
chr4	108580045	108585300	window_137568
chr4	108585301	108591534	window_137569
chr4	108591535	108594482	window_137570
chr4	108594483	108597593	window_137571
chr4	108597594	108603303	window_137572
chr4	108603304	108606228	window_137573
chr4	108606229	108612678	window_137574
chr4	108612679	108620349	window_137575
chr4	108620350	108621969	window_137576
chr4	108621970	108626965	window_137577
chr4	108626966	108630785	window_137578
chr4	108630786	108634870	window_137579
chr4	108634871	108640103	window_137580
chr4	108640104	108645068	window_137581
chr4	108645069	108650576	window_137582
chr4	108650577	108652776	window_137583
chr4	108652777	108658183	window_137584
chr4	108658184	108663234	window_137585
chr4	108663235	108667662	window_137586
chr4	108667663	108675593	window_137587
chr4	108675594	108680275	window_137588
chr4	108680276	108684415	window_137589
chr4	108684416	108689782	window_137590
chr4	108689783	108699031	window_137591
chr4	108699032	108708096	window_137592
chr4	108708097	108711501	window_137593
chr4	108711502	108715805	window_137594
chr4	108715806	108725157	window_137595
chr4	108725158	108728991	window_137596
chr4	108728992	108736054	window_137597
chr4	108736055	108741315	window_137598
chr4	108741316	108745384	window_137599
chr4	108745385	108752430	window_137600
chr4	108752431	108756694	window_137601
chr4	108756695	108761672	window_137602
chr4	108761673	108762844	window_137603
chr4	108762845	108763926	window_137604
chr4	108763927	108769509	window_137605
chr4	108769510	108774591	window_137606
chr4	108774592	108778485	window_137607
chr4	108778486	108782804	window_137608
chr4	108782805	108787282	window_137609
chr4	108787283	108789192	window_137610
chr4	108789193	108794845	window_137611
chr4	108794846	108799738	window_137612
chr4	108799739	108803567	window_137613
chr4	108803568	108809522	window_137614
chr4	108809523	108819392	window_137615
chr4	108819393	108827872	window_137616
chr4	108827873	108833998	window_137617
chr4	108833999	108838507	window_137618
chr4	108838508	108847375	window_137619
chr4	108847376	108858556	window_137620
chr4	108858557	108870082	window_137621
chr4	108870083	108874125	window_137622
chr4	108874126	108882402	window_137623
chr4	108882403	108891263	window_137624
chr4	108891264	108901163	window_137625
chr4	108901164	108908925	window_137626
chr4	108908926	108916543	window_137627
chr4	108916544	108924758	window_137628
chr4	108924759	108935059	window_137629
chr4	108935060	108941803	window_137630
chr4	108941804	108948015	window_137631
chr4	108948016	108955699	window_137632
chr4	108955700	108965210	window_137633
chr4	108965211	108974207	window_137634
chr4	108974208	108981395	window_137635
chr4	108981396	108984426	window_137636
chr4	108984427	108987665	window_137637
chr4	108987666	108994665	window_137638
chr4	108994666	109004478	window_137639
chr4	109004479	109012395	window_137640
chr4	109012396	109013758	window_137641
chr4	109013759	109019958	window_137642
chr4	109019959	109027354	window_137643
chr4	109027355	109031451	window_137644
chr4	109031452	109039483	window_137645
chr4	109039484	109047853	window_137646
chr4	109047854	109055435	window_137647
chr4	109055436	109064129	window_137648
chr4	109064130	109071873	window_137649
chr4	109071874	109081140	window_137650
chr4	109081141	109086505	window_137651
chr4	109086506	109094637	window_137652
chr4	109094638	109105868	window_137653
chr4	109105869	109113767	window_137654
chr4	109113768	109126308	window_137655
chr4	109126309	109131849	window_137656
chr4	109131850	109139642	window_137657
chr4	109139643	109145765	window_137658
chr4	109145766	109153183	window_137659
chr4	109153184	109160748	window_137660
chr4	109160749	109172650	window_137661
chr4	109172651	109182023	window_137662
chr4	109182024	109189607	window_137663
chr4	109189608	109196588	window_137664
chr4	109196589	109206850	window_137665
chr4	109206851	109215840	window_137666
chr4	109215841	109225465	window_137667
chr4	109225466	109231753	window_137668
chr4	109231754	109246861	window_137669
chr4	109246862	109254003	window_137670
chr4	109254004	109261766	window_137671
chr4	109261767	109266040	window_137672
chr4	109266041	109275367	window_137673
chr4	109275368	109282836	window_137674
chr4	109282837	109293772	window_137675
chr4	109293773	109301960	window_137676
chr4	109301961	109302978	window_137677
chr4	109302979	109308552	window_137678
chr4	109308553	109317365	window_137679
chr4	109317366	109322628	window_137680
chr4	109322629	109331376	window_137681
chr4	109331377	109340901	window_137682
chr4	109340902	109346585	window_137683
chr4	109346586	109351176	window_137684
chr4	109351177	109356615	window_137685
chr4	109356616	109359981	window_137686
chr4	109359982	109366357	window_137687
chr4	109366358	109372856	window_137688
chr4	109372857	109379856	window_137689
chr4	109379857	109384379	window_137690
chr4	109384380	109389580	window_137691
chr4	109389581	109395805	window_137692
chr4	109395806	109403772	window_137693
chr4	109403773	109410508	window_137694
chr4	109410509	109417888	window_137695
chr4	109417889	109422715	window_137696
chr4	109422716	109425029	window_137697
chr4	109425030	109431970	window_137698
chr4	109431971	109433686	window_137699
chr4	109433687	109434709	window_137700
chr4	109434710	109439895	window_137701
chr4	109439896	109445647	window_137702
chr4	109445648	109453688	window_137703
chr4	109453689	109462160	window_137704
chr4	109462161	109467101	window_137705
chr4	109467102	109472343	window_137706
chr4	109472344	109478079	window_137707
chr4	109478080	109484588	window_137708
chr4	109484589	109493659	window_137709
chr4	109493660	109500674	window_137710
chr4	109500675	109507337	window_137711
chr4	109507338	109511624	window_137712
chr4	109511625	109515201	window_137713
chr4	109515202	109520940	window_137714
chr4	109520941	109526792	window_137715
chr4	109526793	109530882	window_137716
chr4	109530883	109535846	window_137717
chr4	109535847	109541497	window_137718
chr4	109541498	109550809	window_137719
chr4	109550810	109554991	window_137720
chr4	109554992	109557728	window_137721
chr4	109557729	109559894	window_137722
chr4	109559895	109560899	window_137723
chr4	109560900	109563866	window_137724
chr4	109563867	109567118	window_137725
chr4	109567119	109570781	window_137726
chr4	109570782	109575610	window_137727
chr4	109575611	109579352	window_137728
chr4	109579353	109586238	window_137729
chr4	109586239	109591248	window_137730
chr4	109591249	109596929	window_137731
chr4	109596930	109597937	window_137732
chr4	109597938	109599371	window_137733
chr4	109599372	109603627	window_137734
chr4	109603628	109607038	window_137735
chr4	109607039	109613360	window_137736
chr4	109613361	109620076	window_137737
chr4	109620077	109626705	window_137738
chr4	109626706	109632057	window_137739
chr4	109632058	109635457	window_137740
chr4	109635458	109640794	window_137741
chr4	109640795	109644721	window_137742
chr4	109644722	109652857	window_137743
chr4	109652858	109657888	window_137744
chr4	109657889	109661798	window_137745
chr4	109661799	109670928	window_137746
chr4	109670929	109678455	window_137747
chr4	109678456	109679463	window_137748
chr4	109679464	109682968	window_137749
chr4	109682969	109689208	window_137750
chr4	109689209	109693769	window_137751
chr4	109693770	109697413	window_137752
chr4	109697414	109702149	window_137753
chr4	109702150	109703168	window_137754
chr4	109703169	109704649	window_137755
chr4	109704650	109712653	window_137756
chr4	109712654	109720858	window_137757
chr4	109720859	109726967	window_137758
chr4	109726968	109729689	window_137759
chr4	109729690	109730698	window_137760
chr4	109730699	109734664	window_137761
chr4	109734665	109742285	window_137762
chr4	109742286	109750082	window_137763
chr4	109750083	109756752	window_137764
chr4	109756753	109762145	window_137765
chr4	109762146	109769580	window_137766
chr4	109769581	109775332	window_137767
chr4	109775333	109781060	window_137768
chr4	109781061	109791497	window_137769
chr4	109791498	109804707	window_137770
chr4	109804708	109810582	window_137771
chr4	109810583	109814591	window_137772
chr4	109814592	109815814	window_137773
chr4	109815815	109819107	window_137774
chr4	109819108	109827251	window_137775
chr4	109827252	109835534	window_137776
chr4	109835535	109845469	window_137777
chr4	109845470	109851366	window_137778
chr4	109851367	109859805	window_137779
chr4	109859806	109870257	window_137780
chr4	109870258	109876317	window_137781
chr4	109876318	109884544	window_137782
chr4	109884545	109894446	window_137783
chr4	109894447	109902213	window_137784
chr4	109902214	109911223	window_137785
chr4	109911224	109916823	window_137786
chr4	109916824	109924901	window_137787
chr4	109924902	109927806	window_137788
chr4	109927807	109934108	window_137789
chr4	109934109	109939366	window_137790
chr4	109939367	109945296	window_137791
chr4	109945297	109953513	window_137792
chr4	109953514	109961303	window_137793
chr4	109961304	109970338	window_137794
chr4	109970339	109976993	window_137795
chr4	109976994	109986300	window_137796
chr4	109986301	109992256	window_137797
chr4	109992257	109998763	window_137798
chr4	109998764	110005187	window_137799
chr4	110005188	110013650	window_137800
chr4	110013651	110019949	window_137801
chr4	110019950	110026688	window_137802
chr4	110026689	110033024	window_137803
chr4	110033025	110040647	window_137804
chr4	110040648	110045051	window_137805
chr4	110045052	110050251	window_137806
chr4	110050252	110054952	window_137807
chr4	110054953	110061204	window_137808
chr4	110061205	110066402	window_137809
chr4	110066403	110070704	window_137810
chr4	110070705	110076871	window_137811
chr4	110076872	110082820	window_137812
chr4	110082821	110089235	window_137813
chr4	110089236	110096003	window_137814
chr4	110096004	110104109	window_137815
chr4	110104110	110113040	window_137816
chr4	110113041	110118204	window_137817
chr4	110118205	110124256	window_137818
chr4	110124257	110132122	window_137819
chr4	110132123	110140947	window_137820
chr4	110140948	110148057	window_137821
chr4	110148058	110155548	window_137822
chr4	110155549	110163456	window_137823
chr4	110163457	110169307	window_137824
chr4	110169308	110176534	window_137825
chr4	110176535	110181184	window_137826
chr4	110181185	110186601	window_137827
chr4	110186602	110190665	window_137828
chr4	110190666	110195738	window_137829
chr4	110195739	110196745	window_137830
chr4	110196746	110197747	window_137831
chr4	110197748	110198761	window_137832
chr4	110198762	110201418	window_137833
chr4	110201419	110205886	window_137834
chr4	110205887	110210801	window_137835
chr4	110210802	110213629	window_137836
chr4	110213630	110220866	window_137837
chr4	110220867	110227121	window_137838
chr4	110227122	110231762	window_137839
chr4	110231763	110239263	window_137840
chr4	110239264	110244888	window_137841
chr4	110244889	110249955	window_137842
chr4	110249956	110255054	window_137843
chr4	110255055	110257698	window_137844
chr4	110257699	110262371	window_137845
chr4	110262372	110267456	window_137846
chr4	110267457	110271617	window_137847
chr4	110271618	110275303	window_137848
chr4	110275304	110279527	window_137849
chr4	110279528	110283988	window_137850
chr4	110283989	110288751	window_137851
chr4	110288752	110293254	window_137852
chr4	110293255	110298269	window_137853
chr4	110298270	110303785	window_137854
chr4	110303786	110311006	window_137855
chr4	110311007	110315904	window_137856
chr4	110315905	110321866	window_137857
chr4	110321867	110331023	window_137858
chr4	110331024	110338534	window_137859
chr4	110338535	110350345	window_137860
chr4	110350346	110357589	window_137861
chr4	110357590	110367701	window_137862
chr4	110367702	110371938	window_137863
chr4	110371939	110376321	window_137864
chr4	110376322	110386820	window_137865
chr4	110386821	110398514	window_137866
chr4	110398515	110403053	window_137867
chr4	110403054	110409028	window_137868
chr4	110409029	110411427	window_137869
chr4	110411428	110417900	window_137870
chr4	110417901	110420670	window_137871
chr4	110420671	110431193	window_137872
chr4	110431194	110439654	window_137873
chr4	110439655	110444943	window_137874
chr4	110444944	110449626	window_137875
chr4	110449627	110459142	window_137876
chr4	110459143	110465441	window_137877
chr4	110465442	110472728	window_137878
chr4	110472729	110476558	window_137879
chr4	110476559	110480543	window_137880
chr4	110480544	110486491	window_137881
chr4	110486492	110492534	window_137882
chr4	110492535	110499898	window_137883
chr4	110499899	110507073	window_137884
chr4	110507074	110512914	window_137885
chr4	110512915	110521450	window_137886
chr4	110521451	110526933	window_137887
chr4	110526934	110535712	window_137888
chr4	110535713	110543973	window_137889
chr4	110543974	110554043	window_137890
chr4	110554044	110564804	window_137891
chr4	110564805	110569833	window_137892
chr4	110569834	110579717	window_137893
chr4	110579718	110584495	window_137894
chr4	110584496	110587331	window_137895
chr4	110587332	110588535	window_137896
chr4	110588536	110600337	window_137897
chr4	110600338	110608403	window_137898
chr4	110608404	110611363	window_137899
chr4	110611364	110612391	window_137900
chr4	110612392	110614481	window_137901
chr4	110614482	110615803	window_137902
chr4	110615804	110618135	window_137903
chr4	110618136	110619141	window_137904
chr4	110619142	110620183	window_137905
chr4	110620184	110621396	window_137906
chr4	110621397	110622397	window_137907
chr4	110622398	110623413	window_137908
chr4	110623414	110626988	window_137909
chr4	110626989	110629368	window_137910
chr4	110629369	110630651	window_137911
chr4	110630652	110631854	window_137912
chr4	110631855	110632858	window_137913
chr4	110632859	110633914	window_137914
chr4	110633915	110635274	window_137915
chr4	110635275	110637137	window_137916
chr4	110637138	110638199	window_137917
chr4	110638200	110639968	window_137918
chr4	110639969	110641744	window_137919
chr4	110641745	110650783	window_137920
chr4	110650784	110655021	window_137921
chr4	110655022	110665797	window_137922
chr4	110665798	110674710	window_137923
chr4	110674711	110683770	window_137924
chr4	110683771	110692335	window_137925
chr4	110692336	110699343	window_137926
chr4	110699344	110708230	window_137927
chr4	110708231	110716363	window_137928
chr4	110716364	110725558	window_137929
chr4	110725559	110733895	window_137930
chr4	110733896	110742777	window_137931
chr4	110742778	110753222	window_137932
chr4	110753223	110761973	window_137933
chr4	110761974	110766783	window_137934
chr4	110766784	110777477	window_137935
chr4	110777478	110785547	window_137936
chr4	110785548	110795478	window_137937
chr4	110795479	110802666	window_137938
chr4	110802667	110815291	window_137939
chr4	110815292	110824509	window_137940
chr4	110824510	110833554	window_137941
chr4	110833555	110841387	window_137942
chr4	110841388	110846460	window_137943
chr4	110846461	110853695	window_137944
chr4	110853696	110863047	window_137945
chr4	110863048	110872274	window_137946
chr4	110872275	110876536	window_137947
chr4	110876537	110884894	window_137948
chr4	110884895	110895049	window_137949
chr4	110895050	110902336	window_137950
chr4	110902337	110913530	window_137951
chr4	110913531	110925230	window_137952
chr4	110925231	110933327	window_137953
chr4	110933328	110943102	window_137954
chr4	110943103	110950427	window_137955
chr4	110950428	110961640	window_137956
chr4	110961641	110970861	window_137957
chr4	110970862	110980284	window_137958
chr4	110980285	110993119	window_137959
chr4	110993120	111003289	window_137960
chr4	111003290	111010428	window_137961
chr4	111010429	111019542	window_137962
chr4	111019543	111029788	window_137963
chr4	111029789	111041888	window_137964
chr4	111041889	111050721	window_137965
chr4	111050722	111061344	window_137966
chr4	111061345	111071747	window_137967
chr4	111071748	111080443	window_137968
chr4	111080444	111090991	window_137969
chr4	111090992	111100294	window_137970
chr4	111100295	111107932	window_137971
chr4	111107933	111117655	window_137972
chr4	111117656	111124501	window_137973
chr4	111124502	111132870	window_137974
chr4	111132871	111138771	window_137975
chr4	111138772	111150232	window_137976
chr4	111150233	111155098	window_137977
chr4	111155099	111168121	window_137978
chr4	111168122	111178977	window_137979
chr4	111178978	111191357	window_137980
chr4	111191358	111205469	window_137981
chr4	111205470	111211949	window_137982
chr4	111211950	111224718	window_137983
chr4	111224719	111236378	window_137984
chr4	111236379	111246974	window_137985
chr4	111246975	111255022	window_137986
chr4	111255023	111264721	window_137987
chr4	111264722	111271404	window_137988
chr4	111271405	111278303	window_137989
chr4	111278304	111286146	window_137990
chr4	111286147	111292478	window_137991
chr4	111292479	111308130	window_137992
chr4	111308131	111316109	window_137993
chr4	111316110	111328220	window_137994
chr4	111328221	111337236	window_137995
chr4	111337237	111342485	window_137996
chr4	111342486	111354403	window_137997
chr4	111354404	111366797	window_137998
chr4	111366798	111376849	window_137999
chr4	111376850	111379860	window_138000
chr4	111379861	111388962	window_138001
chr4	111388963	111396570	window_138002
chr4	111396571	111404918	window_138003
chr4	111404919	111417111	window_138004
chr4	111417112	111429989	window_138005
chr4	111429990	111441051	window_138006
chr4	111441052	111456717	window_138007
chr4	111456718	111468445	window_138008
chr4	111468446	111482620	window_138009
chr4	111482621	111487437	window_138010
chr4	111487438	111499916	window_138011
chr4	111499917	111512366	window_138012
chr4	111512367	111519078	window_138013
chr4	111519079	111528343	window_138014
chr4	111528344	111540184	window_138015
chr4	111540185	111551319	window_138016
chr4	111551320	111559789	window_138017
chr4	111559790	111568660	window_138018
chr4	111568661	111577468	window_138019
chr4	111577469	111587997	window_138020
chr4	111587998	111596430	window_138021
chr4	111596431	111603730	window_138022
chr4	111603731	111615449	window_138023
chr4	111615450	111625152	window_138024
chr4	111625153	111633166	window_138025
chr4	111633167	111641540	window_138026
chr4	111641541	111648291	window_138027
chr4	111648292	111655409	window_138028
chr4	111655410	111662327	window_138029
chr4	111662328	111674212	window_138030
chr4	111674213	111677016	window_138031
chr4	111677017	111685507	window_138032
chr4	111685508	111697106	window_138033
chr4	111697107	111709848	window_138034
chr4	111709849	111721252	window_138035
chr4	111721253	111729736	window_138036
chr4	111729737	111737402	window_138037
chr4	111737403	111748290	window_138038
chr4	111748291	111758193	window_138039
chr4	111758194	111770640	window_138040
chr4	111770641	111779729	window_138041
chr4	111779730	111788174	window_138042
chr4	111788175	111796164	window_138043
chr4	111796165	111804151	window_138044
chr4	111804152	111810209	window_138045
chr4	111810210	111818521	window_138046
chr4	111818522	111826466	window_138047
chr4	111826467	111834370	window_138048
chr4	111834371	111841671	window_138049
chr4	111841672	111850914	window_138050
chr4	111850915	111861381	window_138051
chr4	111861382	111868518	window_138052
chr4	111868519	111878479	window_138053
chr4	111878480	111894960	window_138054
chr4	111894961	111898219	window_138055
chr4	111898220	111906545	window_138056
chr4	111906546	111916001	window_138057
chr4	111916002	111923993	window_138058
chr4	111923994	111938205	window_138059
chr4	111938206	111946647	window_138060
chr4	111946648	111954538	window_138061
chr4	111954539	111961020	window_138062
chr4	111961021	111971653	window_138063
chr4	111971654	111983190	window_138064
chr4	111983191	111991580	window_138065
chr4	111991581	111999689	window_138066
chr4	111999690	112006579	window_138067
chr4	112006580	112013927	window_138068
chr4	112013928	112021064	window_138069
chr4	112021065	112030955	window_138070
chr4	112030956	112039291	window_138071
chr4	112039292	112047276	window_138072
chr4	112047277	112054588	window_138073
chr4	112054589	112066379	window_138074
chr4	112066380	112075691	window_138075
chr4	112075692	112082919	window_138076
chr4	112082920	112087518	window_138077
chr4	112087519	112095262	window_138078
chr4	112095263	112103789	window_138079
chr4	112103790	112113371	window_138080
chr4	112113372	112122057	window_138081
chr4	112122058	112131922	window_138082
chr4	112131923	112138225	window_138083
chr4	112138226	112143800	window_138084
chr4	112143801	112145527	window_138085
chr4	112145528	112146573	window_138086
chr4	112146574	112154830	window_138087
chr4	112154831	112162842	window_138088
chr4	112162843	112167038	window_138089
chr4	112167039	112172840	window_138090
chr4	112172841	112181719	window_138091
chr4	112181720	112190274	window_138092
chr4	112190275	112195023	window_138093
chr4	112195024	112201301	window_138094
chr4	112201302	112206368	window_138095
chr4	112206369	112211470	window_138096
chr4	112211471	112221417	window_138097
chr4	112221418	112223108	window_138098
chr4	112223109	112227318	window_138099
chr4	112227319	112230994	window_138100
chr4	112230995	112232001	window_138101
chr4	112232002	112233038	window_138102
chr4	112233039	112237352	window_138103
chr4	112237353	112244420	window_138104
chr4	112244421	112252195	window_138105
chr4	112252196	112258360	window_138106
chr4	112258361	112268404	window_138107
chr4	112268405	112276085	window_138108
chr4	112276086	112282285	window_138109
chr4	112282286	112285791	window_138110
chr4	112285792	112286823	window_138111
chr4	112286824	112291601	window_138112
chr4	112291602	112295998	window_138113
chr4	112295999	112304889	window_138114
chr4	112304890	112311508	window_138115
chr4	112311509	112316066	window_138116
chr4	112316067	112324258	window_138117
chr4	112324259	112330786	window_138118
chr4	112330787	112338748	window_138119
chr4	112338749	112344962	window_138120
chr4	112344963	112349753	window_138121
chr4	112349754	112355495	window_138122
chr4	112355496	112356943	window_138123
chr4	112356944	112358612	window_138124
chr4	112358613	112365926	window_138125
chr4	112365927	112373627	window_138126
chr4	112373628	112379489	window_138127
chr4	112379490	112385310	window_138128
chr4	112385311	112394117	window_138129
chr4	112394118	112401791	window_138130
chr4	112401792	112407836	window_138131
chr4	112407837	112411589	window_138132
chr4	112411590	112414404	window_138133
chr4	112414405	112419172	window_138134
chr4	112419173	112425026	window_138135
chr4	112425027	112431183	window_138136
chr4	112431184	112437912	window_138137
chr4	112437913	112450660	window_138138
chr4	112450661	112457247	window_138139
chr4	112457248	112467419	window_138140
chr4	112467420	112476200	window_138141
chr4	112476201	112480528	window_138142
chr4	112480529	112487947	window_138143
chr4	112487948	112494798	window_138144
chr4	112494799	112500171	window_138145
chr4	112500172	112507549	window_138146
chr4	112507550	112509574	window_138147
chr4	112509575	112510792	window_138148
chr4	112510793	112511808	window_138149
chr4	112511809	112514944	window_138150
chr4	112514945	112515961	window_138151
chr4	112515962	112516965	window_138152
chr4	112516966	112520417	window_138153
chr4	112520418	112521428	window_138154
chr4	112521429	112523125	window_138155
chr4	112523126	112524142	window_138156
chr4	112524143	112528911	window_138157
chr4	112528912	112532513	window_138158
chr4	112532514	112541567	window_138159
chr4	112541568	112548436	window_138160
chr4	112548437	112550178	window_138161
chr4	112550179	112558814	window_138162
chr4	112558815	112565066	window_138163
chr4	112565067	112571652	window_138164
chr4	112571653	112577279	window_138165
chr4	112577280	112584170	window_138166
chr4	112584171	112594044	window_138167
chr4	112594045	112600551	window_138168
chr4	112600552	112607191	window_138169
chr4	112607192	112611381	window_138170
chr4	112611382	112616791	window_138171
chr4	112616792	112622392	window_138172
chr4	112622393	112625851	window_138173
chr4	112625852	112630835	window_138174
chr4	112630836	112635667	window_138175
chr4	112635668	112637196	window_138176
chr4	112637197	112638250	window_138177
chr4	112638251	112641342	window_138178
chr4	112641343	112646511	window_138179
chr4	112646512	112654075	window_138180
chr4	112654076	112660360	window_138181
chr4	112660361	112665026	window_138182
chr4	112665027	112667941	window_138183
chr4	112667942	112670906	window_138184
chr4	112670907	112676994	window_138185
chr4	112676995	112680245	window_138186
chr4	112680246	112684282	window_138187
chr4	112684283	112687473	window_138188
chr4	112687474	112690931	window_138189
chr4	112690932	112695061	window_138190
chr4	112695062	112699106	window_138191
chr4	112699107	112704179	window_138192
chr4	112704180	112705808	window_138193
chr4	112705809	112706858	window_138194
chr4	112706859	112712151	window_138195
chr4	112712152	112713928	window_138196
chr4	112713929	112719620	window_138197
chr4	112719621	112724310	window_138198
chr4	112724311	112727925	window_138199
chr4	112727926	112731445	window_138200
chr4	112731446	112737967	window_138201
chr4	112737968	112741514	window_138202
chr4	112741515	112746432	window_138203
chr4	112746433	112751307	window_138204
chr4	112751308	112756770	window_138205
chr4	112756771	112758563	window_138206
chr4	112758564	112761110	window_138207
chr4	112761111	112763385	window_138208
chr4	112763386	112764985	window_138209
chr4	112764986	112770330	window_138210
chr4	112770331	112773839	window_138211
chr4	112773840	112776886	window_138212
chr4	112776887	112779246	window_138213
chr4	112779247	112782972	window_138214
chr4	112782973	112784643	window_138215
chr4	112784644	112788403	window_138216
chr4	112788404	112793025	window_138217
chr4	112793026	112799315	window_138218
chr4	112799316	112804087	window_138219
chr4	112804088	112809287	window_138220
chr4	112809288	112811257	window_138221
chr4	112811258	112815436	window_138222
chr4	112815437	112821004	window_138223
chr4	112821005	112826015	window_138224
chr4	112826016	112830728	window_138225
chr4	112830729	112833596	window_138226
chr4	112833597	112842412	window_138227
chr4	112842413	112847557	window_138228
chr4	112847558	112853092	window_138229
chr4	112853093	112860373	window_138230
chr4	112860374	112864537	window_138231
chr4	112864538	112871334	window_138232
chr4	112871335	112874422	window_138233
chr4	112874423	112878836	window_138234
chr4	112878837	112884293	window_138235
chr4	112884294	112887135	window_138236
chr4	112887136	112896620	window_138237
chr4	112896621	112905879	window_138238
chr4	112905880	112911604	window_138239
chr4	112911605	112918277	window_138240
chr4	112918278	112924999	window_138241
chr4	112925000	112931478	window_138242
chr4	112931479	112936565	window_138243
chr4	112936566	112942777	window_138244
chr4	112942778	112950853	window_138245
chr4	112950854	112957159	window_138246
chr4	112957160	112958187	window_138247
chr4	112958188	112961175	window_138248
chr4	112961176	112969598	window_138249
chr4	112969599	112976479	window_138250
chr4	112976480	112980394	window_138251
chr4	112980395	112988290	window_138252
chr4	112988291	112994076	window_138253
chr4	112994077	113004923	window_138254
chr4	113004924	113014948	window_138255
chr4	113014949	113021305	window_138256
chr4	113021306	113029565	window_138257
chr4	113029566	113039620	window_138258
chr4	113039621	113049583	window_138259
chr4	113049584	113058639	window_138260
chr4	113058640	113068923	window_138261
chr4	113068924	113075814	window_138262
chr4	113075815	113081841	window_138263
chr4	113081842	113088733	window_138264
chr4	113088734	113097416	window_138265
chr4	113097417	113109088	window_138266
chr4	113109089	113117323	window_138267
chr4	113117324	113128785	window_138268
chr4	113128786	113139739	window_138269
chr4	113139740	113146341	window_138270
chr4	113146342	113156431	window_138271
chr4	113156432	113163759	window_138272
chr4	113163760	113173643	window_138273
chr4	113173644	113178428	window_138274
chr4	113178429	113186803	window_138275
chr4	113186804	113193961	window_138276
chr4	113193962	113202711	window_138277
chr4	113202712	113208405	window_138278
chr4	113208406	113216044	window_138279
chr4	113216045	113223321	window_138280
chr4	113223322	113231752	window_138281
chr4	113231753	113235842	window_138282
chr4	113235843	113244796	window_138283
chr4	113244797	113251733	window_138284
chr4	113251734	113258089	window_138285
chr4	113258090	113265246	window_138286
chr4	113265247	113271559	window_138287
chr4	113271560	113278655	window_138288
chr4	113278656	113285874	window_138289
chr4	113285875	113293293	window_138290
chr4	113293294	113300811	window_138291
chr4	113300812	113307346	window_138292
chr4	113307347	113315636	window_138293
chr4	113315637	113321825	window_138294
chr4	113321826	113330274	window_138295
chr4	113330275	113335506	window_138296
chr4	113335507	113340684	window_138297
chr4	113340685	113346403	window_138298
chr4	113346404	113354233	window_138299
chr4	113354234	113357763	window_138300
chr4	113357764	113365492	window_138301
chr4	113365493	113372582	window_138302
chr4	113372583	113379506	window_138303
chr4	113379507	113386678	window_138304
chr4	113386679	113394864	window_138305
chr4	113394865	113398478	window_138306
chr4	113398479	113404979	window_138307
chr4	113404980	113411688	window_138308
chr4	113411689	113421603	window_138309
chr4	113421604	113429865	window_138310
chr4	113429866	113434029	window_138311
chr4	113434030	113440580	window_138312
chr4	113440581	113447927	window_138313
chr4	113447928	113459514	window_138314
chr4	113459515	113467839	window_138315
chr4	113467840	113474749	window_138316
chr4	113474750	113480940	window_138317
chr4	113480941	113490463	window_138318
chr4	113490464	113494848	window_138319
chr4	113494849	113502860	window_138320
chr4	113502861	113509824	window_138321
chr4	113509825	113517391	window_138322
chr4	113517392	113530738	window_138323
chr4	113530739	113542481	window_138324
chr4	113542482	113547524	window_138325
chr4	113547525	113556624	window_138326
chr4	113556625	113565351	window_138327
chr4	113565352	113573146	window_138328
chr4	113573147	113582337	window_138329
chr4	113582338	113593199	window_138330
chr4	113593200	113601934	window_138331
chr4	113601935	113608442	window_138332
chr4	113608443	113619916	window_138333
chr4	113619917	113630574	window_138334
chr4	113630575	113641372	window_138335
chr4	113641373	113648863	window_138336
chr4	113648864	113658409	window_138337
chr4	113658410	113666592	window_138338
chr4	113666593	113677404	window_138339
chr4	113677405	113687985	window_138340
chr4	113687986	113698959	window_138341
chr4	113698960	113707733	window_138342
chr4	113707734	113721084	window_138343
chr4	113721085	113729321	window_138344
chr4	113729322	113736830	window_138345
chr4	113736831	113747874	window_138346
chr4	113747875	113759658	window_138347
chr4	113759659	113761149	window_138348
chr4	113761150	113762163	window_138349
chr4	113762164	113763921	window_138350
chr4	113763922	113769965	window_138351
chr4	113769966	113773338	window_138352
chr4	113773339	113780003	window_138353
chr4	113780004	113794037	window_138354
chr4	113794038	113796527	window_138355
chr4	113796528	113803957	window_138356
chr4	113803958	113814997	window_138357
chr4	113814998	113828269	window_138358
chr4	113828270	113838344	window_138359
chr4	113838345	113847022	window_138360
chr4	113847023	113852562	window_138361
chr4	113852563	113862257	window_138362
chr4	113862258	113867962	window_138363
chr4	113867963	113878124	window_138364
chr4	113878125	113886154	window_138365
chr4	113886155	113892419	window_138366
chr4	113892420	113901930	window_138367
chr4	113901931	113904740	window_138368
chr4	113904741	113913909	window_138369
chr4	113913910	113924244	window_138370
chr4	113924245	113933194	window_138371
chr4	113933195	113945228	window_138372
chr4	113945229	113952599	window_138373
chr4	113952600	113962115	window_138374
chr4	113962116	113976111	window_138375
chr4	113976112	113979463	window_138376
chr4	113979464	113982025	window_138377
chr4	113982026	113993806	window_138378
chr4	113993807	114003677	window_138379
chr4	114003678	114009849	window_138380
chr4	114009850	114016122	window_138381
chr4	114016123	114032150	window_138382
chr4	114032151	114040419	window_138383
chr4	114040420	114045582	window_138384
chr4	114045583	114051056	window_138385
chr4	114051057	114062575	window_138386
chr4	114062576	114071022	window_138387
chr4	114071023	114083936	window_138388
chr4	114083937	114098229	window_138389
chr4	114098230	114106352	window_138390
chr4	114106353	114119667	window_138391
chr4	114119668	114132684	window_138392
chr4	114132685	114140935	window_138393
chr4	114140936	114147842	window_138394
chr4	114147843	114151915	window_138395
chr4	114151916	114163053	window_138396
chr4	114163054	114177982	window_138397
chr4	114177983	114191248	window_138398
chr4	114191249	114203352	window_138399
chr4	114203353	114211031	window_138400
chr4	114211032	114222119	window_138401
chr4	114222120	114231220	window_138402
chr4	114231221	114241563	window_138403
chr4	114241564	114254132	window_138404
chr4	114254133	114270211	window_138405
chr4	114270212	114285607	window_138406
chr4	114285608	114292903	window_138407
chr4	114292904	114298010	window_138408
chr4	114298011	114308079	window_138409
chr4	114308080	114321258	window_138410
chr4	114321259	114331952	window_138411
chr4	114331953	114345314	window_138412
chr4	114345315	114355929	window_138413
chr4	114355930	114365610	window_138414
chr4	114365611	114375395	window_138415
chr4	114375396	114384261	window_138416
chr4	114384262	114391043	window_138417
chr4	114391044	114403943	window_138418
chr4	114403944	114414275	window_138419
chr4	114414276	114422834	window_138420
chr4	114422835	114436560	window_138421
chr4	114436561	114446223	window_138422
chr4	114446224	114457513	window_138423
chr4	114457514	114465973	window_138424
chr4	114465974	114476538	window_138425
chr4	114476539	114481986	window_138426
chr4	114481987	114490963	window_138427
chr4	114490964	114505413	window_138428
chr4	114505414	114515949	window_138429
chr4	114515950	114516992	window_138430
chr4	114516993	114523013	window_138431
chr4	114523014	114531849	window_138432
chr4	114531850	114544945	window_138433
chr4	114544946	114559231	window_138434
chr4	114559232	114568632	window_138435
chr4	114568633	114575194	window_138436
chr4	114575195	114588591	window_138437
chr4	114588592	114593746	window_138438
chr4	114593747	114598080	window_138439
chr4	114598081	114599091	window_138440
chr4	114599092	114600100	window_138441
chr4	114600101	114611174	window_138442
chr4	114611175	114618901	window_138443
chr4	114618902	114627754	window_138444
chr4	114627755	114637433	window_138445
chr4	114637434	114642228	window_138446
chr4	114642229	114654804	window_138447
chr4	114654805	114662140	window_138448
chr4	114662141	114670379	window_138449
chr4	114670380	114676589	window_138450
chr4	114676590	114685255	window_138451
chr4	114685256	114698400	window_138452
chr4	114698401	114709822	window_138453
chr4	114709823	114722099	window_138454
chr4	114722100	114728138	window_138455
chr4	114728139	114737269	window_138456
chr4	114737270	114751123	window_138457
chr4	114751124	114757635	window_138458
chr4	114757636	114768607	window_138459
chr4	114768608	114781450	window_138460
chr4	114781451	114791243	window_138461
chr4	114791244	114800657	window_138462
chr4	114800658	114811502	window_138463
chr4	114811503	114823928	window_138464
chr4	114823929	114831213	window_138465
chr4	114831214	114838996	window_138466
chr4	114838997	114845385	window_138467
chr4	114845386	114848800	window_138468
chr4	114848801	114859711	window_138469
chr4	114859712	114872909	window_138470
chr4	114872910	114883854	window_138471
chr4	114883855	114895664	window_138472
chr4	114895665	114902663	window_138473
chr4	114902664	114909656	window_138474
chr4	114909657	114922099	window_138475
chr4	114922100	114932866	window_138476
chr4	114932867	114940620	window_138477
chr4	114940621	114949366	window_138478
chr4	114949367	114960616	window_138479
chr4	114960617	114970545	window_138480
chr4	114970546	114985786	window_138481
chr4	114985787	114996422	window_138482
chr4	114996423	115007410	window_138483
chr4	115007411	115019872	window_138484
chr4	115019873	115022772	window_138485
chr4	115022773	115028381	window_138486
chr4	115028382	115042577	window_138487
chr4	115042578	115051387	window_138488
chr4	115051388	115061145	window_138489
chr4	115061146	115070997	window_138490
chr4	115070998	115080388	window_138491
chr4	115080389	115092505	window_138492
chr4	115092506	115102853	window_138493
chr4	115102854	115114061	window_138494
chr4	115114062	115125479	window_138495
chr4	115125480	115138037	window_138496
chr4	115138038	115144561	window_138497
chr4	115144562	115155973	window_138498
chr4	115155974	115170143	window_138499
chr4	115170144	115176081	window_138500
chr4	115176082	115179524	window_138501
chr4	115179525	115183380	window_138502
chr4	115183381	115194397	window_138503
chr4	115194398	115200517	window_138504
chr4	115200518	115208643	window_138505
chr4	115208644	115218364	window_138506
chr4	115218365	115227602	window_138507
chr4	115227603	115238073	window_138508
chr4	115238074	115250726	window_138509
chr4	115250727	115259080	window_138510
chr4	115259081	115272640	window_138511
chr4	115272641	115281259	window_138512
chr4	115281260	115295197	window_138513
chr4	115295198	115299440	window_138514
chr4	115299441	115312029	window_138515
chr4	115312030	115325878	window_138516
chr4	115325879	115339661	window_138517
chr4	115339662	115346471	window_138518
chr4	115346472	115355626	window_138519
chr4	115355627	115368904	window_138520
chr4	115368905	115378984	window_138521
chr4	115378985	115393240	window_138522
chr4	115393241	115406214	window_138523
chr4	115406215	115418370	window_138524
chr4	115418371	115429524	window_138525
chr4	115429525	115439743	window_138526
chr4	115439744	115446683	window_138527
chr4	115446684	115456935	window_138528
chr4	115456936	115466284	window_138529
chr4	115466285	115478255	window_138530
chr4	115478256	115488882	window_138531
chr4	115488883	115499390	window_138532
chr4	115499391	115510170	window_138533
chr4	115510171	115524201	window_138534
chr4	115524202	115535286	window_138535
chr4	115535287	115546460	window_138536
chr4	115546461	115558753	window_138537
chr4	115558754	115570737	window_138538
chr4	115570738	115583979	window_138539
chr4	115583980	115593201	window_138540
chr4	115593202	115607129	window_138541
chr4	115607130	115618733	window_138542
chr4	115618734	115630709	window_138543
chr4	115630710	115638685	window_138544
chr4	115638686	115646794	window_138545
chr4	115646795	115655782	window_138546
chr4	115655783	115665661	window_138547
chr4	115665662	115671908	window_138548
chr4	115671909	115678579	window_138549
chr4	115678580	115680138	window_138550
chr4	115680139	115688829	window_138551
chr4	115688830	115698497	window_138552
chr4	115698498	115705066	window_138553
chr4	115705067	115709878	window_138554
chr4	115709879	115722632	window_138555
chr4	115722633	115731045	window_138556
chr4	115731046	115738225	window_138557
chr4	115738226	115754267	window_138558
chr4	115754268	115767213	window_138559
chr4	115767214	115781736	window_138560
chr4	115781737	115793330	window_138561
chr4	115793331	115807603	window_138562
chr4	115807604	115812923	window_138563
chr4	115812924	115821317	window_138564
chr4	115821318	115835783	window_138565
chr4	115835784	115850659	window_138566
chr4	115850660	115859296	window_138567
chr4	115859297	115872807	window_138568
chr4	115872808	115883025	window_138569
chr4	115883026	115893479	window_138570
chr4	115893480	115903050	window_138571
chr4	115903051	115911580	window_138572
chr4	115911581	115920687	window_138573
chr4	115920688	115922363	window_138574
chr4	115922364	115933751	window_138575
chr4	115933752	115940605	window_138576
chr4	115940606	115950978	window_138577
chr4	115950979	115959163	window_138578
chr4	115959164	115969130	window_138579
chr4	115969131	115976738	window_138580
chr4	115976739	115980463	window_138581
chr4	115980464	115986741	window_138582
chr4	115986742	115990302	window_138583
chr4	115990303	115997840	window_138584
chr4	115997841	116006303	window_138585
chr4	116006304	116016579	window_138586
chr4	116016580	116022717	window_138587
chr4	116022718	116036023	window_138588
chr4	116036024	116045293	window_138589
chr4	116045294	116057161	window_138590
chr4	116057162	116068641	window_138591
chr4	116068642	116078971	window_138592
chr4	116078972	116086104	window_138593
chr4	116086105	116099168	window_138594
chr4	116099169	116108278	window_138595
chr4	116108279	116119473	window_138596
chr4	116119474	116129607	window_138597
chr4	116129608	116139510	window_138598
chr4	116139511	116151781	window_138599
chr4	116151782	116158572	window_138600
chr4	116158573	116170430	window_138601
chr4	116170431	116180991	window_138602
chr4	116180992	116192158	window_138603
chr4	116192159	116204996	window_138604
chr4	116204997	116213603	window_138605
chr4	116213604	116223128	window_138606
chr4	116223129	116236487	window_138607
chr4	116236488	116246595	window_138608
chr4	116246596	116256956	window_138609
chr4	116256957	116264629	window_138610
chr4	116264630	116280968	window_138611
chr4	116280969	116290498	window_138612
chr4	116290499	116297205	window_138613
chr4	116297206	116299752	window_138614
chr4	116299753	116311168	window_138615
chr4	116311169	116321905	window_138616
chr4	116321906	116334195	window_138617
chr4	116334196	116346234	window_138618
chr4	116346235	116353049	window_138619
chr4	116353050	116359266	window_138620
chr4	116359267	116367042	window_138621
chr4	116367043	116380426	window_138622
chr4	116380427	116389652	window_138623
chr4	116389653	116400317	window_138624
chr4	116400318	116406061	window_138625
chr4	116406062	116412041	window_138626
chr4	116412042	116426336	window_138627
chr4	116426337	116438573	window_138628
chr4	116438574	116452302	window_138629
chr4	116452303	116456133	window_138630
chr4	116456134	116466573	window_138631
chr4	116466574	116475474	window_138632
chr4	116475475	116480795	window_138633
chr4	116480796	116487268	window_138634
chr4	116487269	116494168	window_138635
chr4	116494169	116502235	window_138636
chr4	116502236	116511688	window_138637
chr4	116511689	116521022	window_138638
chr4	116521023	116531832	window_138639
chr4	116531833	116536181	window_138640
chr4	116536182	116545789	window_138641
chr4	116545790	116555960	window_138642
chr4	116555961	116565776	window_138643
chr4	116565777	116579181	window_138644
chr4	116579182	116590151	window_138645
chr4	116590152	116598622	window_138646
chr4	116598623	116599727	window_138647
chr4	116599728	116606303	window_138648
chr4	116606304	116618489	window_138649
chr4	116618490	116626047	window_138650
chr4	116626048	116643089	window_138651
chr4	116643090	116654317	window_138652
chr4	116654318	116663733	window_138653
chr4	116663734	116673453	window_138654
chr4	116673454	116681788	window_138655
chr4	116681789	116689819	window_138656
chr4	116689820	116700208	window_138657
chr4	116700209	116705516	window_138658
chr4	116705517	116707826	window_138659
chr4	116707827	116715430	window_138660
chr4	116715431	116723924	window_138661
chr4	116723925	116737214	window_138662
chr4	116737215	116748720	window_138663
chr4	116748721	116759252	window_138664
chr4	116759253	116770711	window_138665
chr4	116770712	116778555	window_138666
chr4	116778556	116782014	window_138667
chr4	116782015	116790863	window_138668
chr4	116790864	116801501	window_138669
chr4	116801502	116812996	window_138670
chr4	116812997	116821124	window_138671
chr4	116821125	116829716	window_138672
chr4	116829717	116839357	window_138673
chr4	116839358	116848861	window_138674
chr4	116848862	116858129	window_138675
chr4	116858130	116868336	window_138676
chr4	116868337	116883402	window_138677
chr4	116883403	116893174	window_138678
chr4	116893175	116909525	window_138679
chr4	116909526	116920712	window_138680
chr4	116920713	116926134	window_138681
chr4	116926135	116930845	window_138682
chr4	116930846	116942589	window_138683
chr4	116942590	116954112	window_138684
chr4	116954113	116969573	window_138685
chr4	116969574	116981105	window_138686
chr4	116981106	116987092	window_138687
chr4	116987093	116993042	window_138688
chr4	116993043	117002241	window_138689
chr4	117002242	117011078	window_138690
chr4	117011079	117022769	window_138691
chr4	117022770	117037996	window_138692
chr4	117037997	117044566	window_138693
chr4	117044567	117052756	window_138694
chr4	117052757	117059746	window_138695
chr4	117059747	117072945	window_138696
chr4	117072946	117081516	window_138697
chr4	117081517	117085560	window_138698
chr4	117085561	117092229	window_138699
chr4	117092230	117100724	window_138700
chr4	117100725	117112185	window_138701
chr4	117112186	117120704	window_138702
chr4	117120705	117129557	window_138703
chr4	117129558	117144186	window_138704
chr4	117144187	117155575	window_138705
chr4	117155576	117162624	window_138706
chr4	117162625	117174401	window_138707
chr4	117174402	117183617	window_138708
chr4	117183618	117194281	window_138709
chr4	117194282	117207882	window_138710
chr4	117207883	117220514	window_138711
chr4	117220515	117235183	window_138712
chr4	117235184	117243361	window_138713
chr4	117243362	117253225	window_138714
chr4	117253226	117257288	window_138715
chr4	117257289	117266924	window_138716
chr4	117266925	117276932	window_138717
chr4	117276933	117283685	window_138718
chr4	117283686	117291134	window_138719
chr4	117291135	117301429	window_138720
chr4	117301430	117312596	window_138721
chr4	117312597	117319900	window_138722
chr4	117319901	117333921	window_138723
chr4	117333922	117343256	window_138724
chr4	117343257	117352560	window_138725
chr4	117352561	117363947	window_138726
chr4	117363948	117376495	window_138727
chr4	117376496	117385270	window_138728
chr4	117385271	117397537	window_138729
chr4	117397538	117414012	window_138730
chr4	117414013	117422551	window_138731
chr4	117422552	117436544	window_138732
chr4	117436545	117447276	window_138733
chr4	117447277	117458967	window_138734
chr4	117458968	117464341	window_138735
chr4	117464342	117473536	window_138736
chr4	117473537	117485972	window_138737
chr4	117485973	117496409	window_138738
chr4	117496410	117504572	window_138739
chr4	117504573	117509716	window_138740
chr4	117509717	117520860	window_138741
chr4	117520861	117528464	window_138742
chr4	117528465	117534177	window_138743
chr4	117534178	117544296	window_138744
chr4	117544297	117554838	window_138745
chr4	117554839	117561661	window_138746
chr4	117561662	117573442	window_138747
chr4	117573443	117579724	window_138748
chr4	117579725	117590232	window_138749
chr4	117590233	117600850	window_138750
chr4	117600851	117607410	window_138751
chr4	117607411	117621831	window_138752
chr4	117621832	117635501	window_138753
chr4	117635502	117649342	window_138754
chr4	117649343	117659120	window_138755
chr4	117659121	117668963	window_138756
chr4	117668964	117680256	window_138757
chr4	117680257	117688667	window_138758
chr4	117688668	117699762	window_138759
chr4	117699763	117707755	window_138760
chr4	117707756	117719470	window_138761
chr4	117719471	117730378	window_138762
chr4	117730379	117741599	window_138763
chr4	117741600	117751477	window_138764
chr4	117751478	117763671	window_138765
chr4	117763672	117775232	window_138766
chr4	117775233	117789944	window_138767
chr4	117789945	117799184	window_138768
chr4	117799185	117806998	window_138769
chr4	117806999	117819070	window_138770
chr4	117819071	117829979	window_138771
chr4	117829980	117834357	window_138772
chr4	117834358	117838855	window_138773
chr4	117838856	117846595	window_138774
chr4	117846596	117859800	window_138775
chr4	117859801	117864779	window_138776
chr4	117864780	117876083	window_138777
chr4	117876084	117885076	window_138778
chr4	117885077	117893334	window_138779
chr4	117893335	117906430	window_138780
chr4	117906431	117914511	window_138781
chr4	117914512	117922147	window_138782
chr4	117922148	117926673	window_138783
chr4	117926674	117934309	window_138784
chr4	117934310	117942204	window_138785
chr4	117942205	117950332	window_138786
chr4	117950333	117957333	window_138787
chr4	117957334	117966667	window_138788
chr4	117966668	117975273	window_138789
chr4	117975274	117986777	window_138790
chr4	117986778	117995810	window_138791
chr4	117995811	118007862	window_138792
chr4	118007863	118019397	window_138793
chr4	118019398	118031245	window_138794
chr4	118031246	118033439	window_138795
chr4	118033440	118034507	window_138796
chr4	118034508	118047307	window_138797
chr4	118047308	118062069	window_138798
chr4	118062070	118075209	window_138799
chr4	118075210	118083330	window_138800
chr4	118083331	118091161	window_138801
chr4	118091162	118106234	window_138802
chr4	118106235	118116632	window_138803
chr4	118116633	118126821	window_138804
chr4	118126822	118136731	window_138805
chr4	118136732	118145649	window_138806
chr4	118145650	118152758	window_138807
chr4	118152759	118160886	window_138808
chr4	118160887	118168777	window_138809
chr4	118168778	118180321	window_138810
chr4	118180322	118193548	window_138811
chr4	118193549	118204261	window_138812
chr4	118204262	118215704	window_138813
chr4	118215705	118225881	window_138814
chr4	118225882	118230443	window_138815
chr4	118230444	118238888	window_138816
chr4	118238889	118247349	window_138817
chr4	118247350	118252783	window_138818
chr4	118252784	118264029	window_138819
chr4	118264030	118265676	window_138820
chr4	118265677	118268070	window_138821
chr4	118268071	118276265	window_138822
chr4	118276266	118278699	window_138823
chr4	118278700	118280363	window_138824
chr4	118280364	118287278	window_138825
chr4	118287279	118296760	window_138826
chr4	118296761	118302660	window_138827
chr4	118302661	118314161	window_138828
chr4	118314162	118322910	window_138829
chr4	118322911	118331750	window_138830
chr4	118331751	118340742	window_138831
chr4	118340743	118348681	window_138832
chr4	118348682	118352219	window_138833
chr4	118352220	118353236	window_138834
chr4	118353237	118356296	window_138835
chr4	118356297	118365094	window_138836
chr4	118365095	118370682	window_138837
chr4	118370683	118375247	window_138838
chr4	118375248	118382063	window_138839
chr4	118382064	118390019	window_138840
chr4	118390020	118395559	window_138841
chr4	118395560	118403690	window_138842
chr4	118403691	118409752	window_138843
chr4	118409753	118415940	window_138844
chr4	118415941	118422332	window_138845
chr4	118422333	118428342	window_138846
chr4	118428343	118435180	window_138847
chr4	118435181	118441036	window_138848
chr4	118441037	118445463	window_138849
chr4	118445464	118449445	window_138850
chr4	118449446	118453662	window_138851
chr4	118453663	118459111	window_138852
chr4	118459112	118461627	window_138853
chr4	118461628	118468792	window_138854
chr4	118468793	118477191	window_138855
chr4	118477192	118486209	window_138856
chr4	118486210	118494532	window_138857
chr4	118494533	118502197	window_138858
chr4	118502198	118506245	window_138859
chr4	118506246	118509611	window_138860
chr4	118509612	118519593	window_138861
chr4	118519594	118525670	window_138862
chr4	118525671	118529313	window_138863
chr4	118529314	118534213	window_138864
chr4	118534214	118540366	window_138865
chr4	118540367	118546052	window_138866
chr4	118546053	118553895	window_138867
chr4	118553896	118559772	window_138868
chr4	118559773	118563859	window_138869
chr4	118563860	118567698	window_138870
chr4	118567699	118572114	window_138871
chr4	118572115	118576199	window_138872
chr4	118576200	118580400	window_138873
chr4	118580401	118585247	window_138874
chr4	118585248	118589293	window_138875
chr4	118589294	118591962	window_138876
chr4	118591963	118594734	window_138877
chr4	118594735	118598631	window_138878
chr4	118598632	118604870	window_138879
chr4	118604871	118610043	window_138880
chr4	118610044	118614864	window_138881
chr4	118614865	118620122	window_138882
chr4	118620123	118625588	window_138883
chr4	118625589	118630282	window_138884
chr4	118630283	118633363	window_138885
chr4	118633364	118634393	window_138886
chr4	118634394	118636380	window_138887
chr4	118636381	118638749	window_138888
chr4	118638750	118645727	window_138889
chr4	118645728	118653481	window_138890
chr4	118653482	118666035	window_138891
chr4	118666036	118673498	window_138892
chr4	118673499	118682356	window_138893
chr4	118682357	118685544	window_138894
chr4	118685545	118688305	window_138895
chr4	118688306	118692592	window_138896
chr4	118692593	118698908	window_138897
chr4	118698909	118705782	window_138898
chr4	118705783	118714201	window_138899
chr4	118714202	118721544	window_138900
chr4	118721545	118731464	window_138901
chr4	118731465	118738340	window_138902
chr4	118738341	118744759	window_138903
chr4	118744760	118753592	window_138904
chr4	118753593	118761471	window_138905
chr4	118761472	118769189	window_138906
chr4	118769190	118780017	window_138907
chr4	118780018	118787189	window_138908
chr4	118787190	118791793	window_138909
chr4	118791794	118792863	window_138910
chr4	118792864	118797758	window_138911
chr4	118797759	118802713	window_138912
chr4	118802714	118812035	window_138913
chr4	118812036	118818805	window_138914
chr4	118818806	118824397	window_138915
chr4	118824398	118829668	window_138916
chr4	118829669	118835308	window_138917
chr4	118835309	118836313	window_138918
chr4	118836314	118838042	window_138919
chr4	118838043	118846921	window_138920
chr4	118846922	118856749	window_138921
chr4	118856750	118863286	window_138922
chr4	118863287	118870708	window_138923
chr4	118870709	118877966	window_138924
chr4	118877967	118881118	window_138925
chr4	118881119	118884940	window_138926
chr4	118884941	118889000	window_138927
chr4	118889001	118896631	window_138928
chr4	118896632	118904772	window_138929
chr4	118904773	118912279	window_138930
chr4	118912280	118921412	window_138931
chr4	118921413	118932657	window_138932
chr4	118932658	118939558	window_138933
chr4	118939559	118944590	window_138934
chr4	118944591	118951795	window_138935
chr4	118951796	118960156	window_138936
chr4	118960157	118968945	window_138937
chr4	118968946	118976328	window_138938
chr4	118976329	118978491	window_138939
chr4	118978492	118985939	window_138940
chr4	118985940	118992081	window_138941
chr4	118992082	118997108	window_138942
chr4	118997109	119003932	window_138943
chr4	119003933	119012758	window_138944
chr4	119012759	119022921	window_138945
chr4	119022922	119029385	window_138946
chr4	119029386	119031852	window_138947
chr4	119031853	119040048	window_138948
chr4	119040049	119047867	window_138949
chr4	119047868	119053057	window_138950
chr4	119053058	119059494	window_138951
chr4	119059495	119066866	window_138952
chr4	119066867	119070479	window_138953
chr4	119070480	119075636	window_138954
chr4	119075637	119086201	window_138955
chr4	119086202	119092861	window_138956
chr4	119092862	119100413	window_138957
chr4	119100414	119109816	window_138958
chr4	119109817	119115071	window_138959
chr4	119115072	119121562	window_138960
chr4	119121563	119127411	window_138961
chr4	119127412	119131623	window_138962
chr4	119131624	119142375	window_138963
chr4	119142376	119150952	window_138964
chr4	119150953	119160739	window_138965
chr4	119160740	119170916	window_138966
chr4	119170917	119174145	window_138967
chr4	119174146	119178637	window_138968
chr4	119178638	119186155	window_138969
chr4	119186156	119194331	window_138970
chr4	119194332	119202182	window_138971
chr4	119202183	119210840	window_138972
chr4	119210841	119212544	window_138973
chr4	119212545	119213617	window_138974
chr4	119213618	119223491	window_138975
chr4	119223492	119228264	window_138976
chr4	119228265	119237963	window_138977
chr4	119237964	119248738	window_138978
chr4	119248739	119255532	window_138979
chr4	119255533	119263799	window_138980
chr4	119263800	119269828	window_138981
chr4	119269829	119277671	window_138982
chr4	119277672	119279989	window_138983
chr4	119279990	119288869	window_138984
chr4	119288870	119298554	window_138985
chr4	119298555	119300692	window_138986
chr4	119300693	119302623	window_138987
chr4	119302624	119314460	window_138988
chr4	119314461	119323561	window_138989
chr4	119323562	119331884	window_138990
chr4	119331885	119342178	window_138991
chr4	119342179	119350063	window_138992
chr4	119350064	119358353	window_138993
chr4	119358354	119365762	window_138994
chr4	119365763	119374042	window_138995
chr4	119374043	119380338	window_138996
chr4	119380339	119388342	window_138997
chr4	119388343	119393514	window_138998
chr4	119393515	119396740	window_138999
chr4	119396741	119401292	window_139000
chr4	119401293	119404948	window_139001
chr4	119404949	119406344	window_139002
chr4	119406345	119407984	window_139003
chr4	119407985	119412066	window_139004
chr4	119412067	119415801	window_139005
chr4	119415802	119421006	window_139006
chr4	119421007	119427090	window_139007
chr4	119427091	119430855	window_139008
chr4	119430856	119437114	window_139009
chr4	119437115	119443532	window_139010
chr4	119443533	119446200	window_139011
chr4	119446201	119450713	window_139012
chr4	119450714	119453926	window_139013
chr4	119453927	119454938	window_139014
chr4	119454939	119455942	window_139015
chr4	119455943	119459984	window_139016
chr4	119459985	119468133	window_139017
chr4	119468134	119482623	window_139018
chr4	119482624	119492006	window_139019
chr4	119492007	119503144	window_139020
chr4	119503145	119516649	window_139021
chr4	119516650	119525174	window_139022
chr4	119525175	119535591	window_139023
chr4	119535592	119547519	window_139024
chr4	119547520	119554693	window_139025
chr4	119554694	119566458	window_139026
chr4	119566459	119574706	window_139027
chr4	119574707	119582632	window_139028
chr4	119582633	119587880	window_139029
chr4	119587881	119592552	window_139030
chr4	119592553	119604696	window_139031
chr4	119604697	119611654	window_139032
chr4	119611655	119621936	window_139033
chr4	119621937	119626377	window_139034
chr4	119626378	119627381	window_139035
chr4	119627382	119628401	window_139036
chr4	119628402	119629412	window_139037
chr4	119629413	119638514	window_139038
chr4	119638515	119649555	window_139039
chr4	119649556	119662285	window_139040
chr4	119662286	119673961	window_139041
chr4	119673962	119680891	window_139042
chr4	119680892	119686312	window_139043
chr4	119686313	119695714	window_139044
chr4	119695715	119710389	window_139045
chr4	119710390	119722156	window_139046
chr4	119722157	119732028	window_139047
chr4	119732029	119739816	window_139048
chr4	119739817	119746561	window_139049
chr4	119746562	119759404	window_139050
chr4	119759405	119767322	window_139051
chr4	119767323	119774904	window_139052
chr4	119774905	119784463	window_139053
chr4	119784464	119794206	window_139054
chr4	119794207	119804072	window_139055
chr4	119804073	119821374	window_139056
chr4	119821375	119832089	window_139057
chr4	119832090	119842412	window_139058
chr4	119842413	119849383	window_139059
chr4	119849384	119862977	window_139060
chr4	119862978	119870304	window_139061
chr4	119870305	119881559	window_139062
chr4	119881560	119888618	window_139063
chr4	119888619	119897509	window_139064
chr4	119897510	119906402	window_139065
chr4	119906403	119916740	window_139066
chr4	119916741	119923244	window_139067
chr4	119923245	119934562	window_139068
chr4	119934563	119944999	window_139069
chr4	119945000	119952036	window_139070
chr4	119952037	119954593	window_139071
chr4	119954594	119964094	window_139072
chr4	119964095	119973226	window_139073
chr4	119973227	119981689	window_139074
chr4	119981690	119991918	window_139075
chr4	119991919	119995505	window_139076
chr4	119995506	119998888	window_139077
chr4	119998889	120007052	window_139078
chr4	120007053	120017871	window_139079
chr4	120017872	120022305	window_139080
chr4	120022306	120032546	window_139081
chr4	120032547	120042132	window_139082
chr4	120042133	120049465	window_139083
chr4	120049466	120057925	window_139084
chr4	120057926	120064832	window_139085
chr4	120064833	120066773	window_139086
chr4	120066774	120067776	window_139087
chr4	120067777	120076386	window_139088
chr4	120076387	120087142	window_139089
chr4	120087143	120097725	window_139090
chr4	120097726	120108926	window_139091
chr4	120108927	120116540	window_139092
chr4	120116541	120123725	window_139093
chr4	120123726	120131625	window_139094
chr4	120131626	120141631	window_139095
chr4	120141632	120151161	window_139096
chr4	120151162	120160937	window_139097
chr4	120160938	120171581	window_139098
chr4	120171582	120187331	window_139099
chr4	120187332	120199603	window_139100
chr4	120199604	120207577	window_139101
chr4	120207578	120218167	window_139102
chr4	120218168	120227465	window_139103
chr4	120227466	120237814	window_139104
chr4	120237815	120245661	window_139105
chr4	120245662	120254876	window_139106
chr4	120254877	120257158	window_139107
chr4	120257159	120262074	window_139108
chr4	120262075	120273767	window_139109
chr4	120273768	120280678	window_139110
chr4	120280679	120289023	window_139111
chr4	120289024	120295825	window_139112
chr4	120295826	120306367	window_139113
chr4	120306368	120314255	window_139114
chr4	120314256	120325959	window_139115
chr4	120325960	120335180	window_139116
chr4	120335181	120343926	window_139117
chr4	120343927	120353587	window_139118
chr4	120353588	120365895	window_139119
chr4	120365896	120373540	window_139120
chr4	120373541	120382634	window_139121
chr4	120382635	120392961	window_139122
chr4	120392962	120399073	window_139123
chr4	120399074	120406229	window_139124
chr4	120406230	120421309	window_139125
chr4	120421310	120433054	window_139126
chr4	120433055	120442896	window_139127
chr4	120442897	120452931	window_139128
chr4	120452932	120463353	window_139129
chr4	120463354	120474968	window_139130
chr4	120474969	120486608	window_139131
chr4	120486609	120493377	window_139132
chr4	120493378	120503370	window_139133
chr4	120503371	120511183	window_139134
chr4	120511184	120523621	window_139135
chr4	120523622	120535204	window_139136
chr4	120535205	120543895	window_139137
chr4	120543896	120550341	window_139138
chr4	120550342	120552034	window_139139
chr4	120552035	120561950	window_139140
chr4	120561951	120580689	window_139141
chr4	120580690	120587098	window_139142
chr4	120587099	120598461	window_139143
chr4	120598462	120610679	window_139144
chr4	120610680	120621004	window_139145
chr4	120621005	120628559	window_139146
chr4	120628560	120639210	window_139147
chr4	120639211	120648005	window_139148
chr4	120648006	120651652	window_139149
chr4	120651653	120660464	window_139150
chr4	120660465	120667498	window_139151
chr4	120667499	120678514	window_139152
chr4	120678515	120689692	window_139153
chr4	120689693	120702509	window_139154
chr4	120702510	120712488	window_139155
chr4	120712489	120722079	window_139156
chr4	120722080	120728541	window_139157
chr4	120728542	120736661	window_139158
chr4	120736662	120742649	window_139159
chr4	120742650	120749404	window_139160
chr4	120749405	120758904	window_139161
chr4	120758905	120766694	window_139162
chr4	120766695	120773850	window_139163
chr4	120773851	120785071	window_139164
chr4	120785072	120794716	window_139165
chr4	120794717	120802555	window_139166
chr4	120802556	120807957	window_139167
chr4	120807958	120815491	window_139168
chr4	120815492	120823899	window_139169
chr4	120823900	120834097	window_139170
chr4	120834098	120840841	window_139171
chr4	120840842	120850169	window_139172
chr4	120850170	120858580	window_139173
chr4	120858581	120865768	window_139174
chr4	120865769	120875053	window_139175
chr4	120875054	120884641	window_139176
chr4	120884642	120888002	window_139177
chr4	120888003	120894247	window_139178
chr4	120894248	120905274	window_139179
chr4	120905275	120915656	window_139180
chr4	120915657	120922133	window_139181
chr4	120922134	120923208	window_139182
chr4	120923209	120930905	window_139183
chr4	120930906	120941661	window_139184
chr4	120941662	120950889	window_139185
chr4	120950890	120959243	window_139186
chr4	120959244	120968671	window_139187
chr4	120968672	120978648	window_139188
chr4	120978649	120990861	window_139189
chr4	120990862	121001178	window_139190
chr4	121001179	121011386	window_139191
chr4	121011387	121019744	window_139192
chr4	121019745	121028024	window_139193
chr4	121028025	121037747	window_139194
chr4	121037748	121045078	window_139195
chr4	121045079	121051990	window_139196
chr4	121051991	121058327	window_139197
chr4	121058328	121062775	window_139198
chr4	121062776	121070433	window_139199
chr4	121070434	121071439	window_139200
chr4	121071440	121072455	window_139201
chr4	121072456	121073542	window_139202
chr4	121073543	121081656	window_139203
chr4	121081657	121091444	window_139204
chr4	121091445	121100373	window_139205
chr4	121100374	121109930	window_139206
chr4	121109931	121120232	window_139207
chr4	121120233	121127245	window_139208
chr4	121127246	121135647	window_139209
chr4	121135648	121144697	window_139210
chr4	121144698	121153207	window_139211
chr4	121153208	121157193	window_139212
chr4	121157194	121162317	window_139213
chr4	121162318	121170183	window_139214
chr4	121170184	121178743	window_139215
chr4	121178744	121185137	window_139216
chr4	121185138	121193179	window_139217
chr4	121193180	121200266	window_139218
chr4	121200267	121213497	window_139219
chr4	121213498	121220625	window_139220
chr4	121220626	121226654	window_139221
chr4	121226655	121234843	window_139222
chr4	121234844	121238577	window_139223
chr4	121238578	121243573	window_139224
chr4	121243574	121247351	window_139225
chr4	121247352	121254461	window_139226
chr4	121254462	121260367	window_139227
chr4	121260368	121271450	window_139228
chr4	121271451	121281227	window_139229
chr4	121281228	121288555	window_139230
chr4	121288556	121295077	window_139231
chr4	121295078	121306385	window_139232
chr4	121306386	121313893	window_139233
chr4	121313894	121325199	window_139234
chr4	121325200	121331372	window_139235
chr4	121331373	121338161	window_139236
chr4	121338162	121347594	window_139237
chr4	121347595	121356982	window_139238
chr4	121356983	121365228	window_139239
chr4	121365229	121371669	window_139240
chr4	121371670	121378985	window_139241
chr4	121378986	121380699	window_139242
chr4	121380700	121382231	window_139243
chr4	121382232	121394807	window_139244
chr4	121394808	121403268	window_139245
chr4	121403269	121414914	window_139246
chr4	121414915	121422504	window_139247
chr4	121422505	121432939	window_139248
chr4	121432940	121443649	window_139249
chr4	121443650	121454242	window_139250
chr4	121454243	121463077	window_139251
chr4	121463078	121472283	window_139252
chr4	121472284	121481871	window_139253
chr4	121481872	121494523	window_139254
chr4	121494524	121506990	window_139255
chr4	121506991	121517794	window_139256
chr4	121517795	121526662	window_139257
chr4	121526663	121532350	window_139258
chr4	121532351	121541214	window_139259
chr4	121541215	121549635	window_139260
chr4	121549636	121557591	window_139261
chr4	121557592	121565192	window_139262
chr4	121565193	121572034	window_139263
chr4	121572035	121582953	window_139264
chr4	121582954	121594379	window_139265
chr4	121594380	121605148	window_139266
chr4	121605149	121614856	window_139267
chr4	121614857	121622870	window_139268
chr4	121622871	121630205	window_139269
chr4	121630206	121634098	window_139270
chr4	121634099	121641592	window_139271
chr4	121641593	121650655	window_139272
chr4	121650656	121659719	window_139273
chr4	121659720	121669792	window_139274
chr4	121669793	121679561	window_139275
chr4	121679562	121687081	window_139276
chr4	121687082	121693220	window_139277
chr4	121693221	121696341	window_139278
chr4	121696342	121697346	window_139279
chr4	121697347	121703036	window_139280
chr4	121703037	121707787	window_139281
chr4	121707788	121712781	window_139282
chr4	121712782	121722765	window_139283
chr4	121722766	121727842	window_139284
chr4	121727843	121733355	window_139285
chr4	121733356	121740359	window_139286
chr4	121740360	121746134	window_139287
chr4	121746135	121756551	window_139288
chr4	121756552	121764268	window_139289
chr4	121764269	121765275	window_139290
chr4	121765276	121768090	window_139291
chr4	121768091	121775411	window_139292
chr4	121775412	121781294	window_139293
chr4	121781295	121792601	window_139294
chr4	121792602	121797356	window_139295
chr4	121797357	121801355	window_139296
chr4	121801356	121804048	window_139297
chr4	121804049	121808638	window_139298
chr4	121808639	121817027	window_139299
chr4	121817028	121823453	window_139300
chr4	121823454	121824457	window_139301
chr4	121824458	121832080	window_139302
chr4	121832081	121842108	window_139303
chr4	121842109	121849347	window_139304
chr4	121849348	121855274	window_139305
chr4	121855275	121865100	window_139306
chr4	121865101	121870193	window_139307
chr4	121870194	121871352	window_139308
chr4	121871353	121878998	window_139309
chr4	121878999	121891122	window_139310
chr4	121891123	121901798	window_139311
chr4	121901799	121910915	window_139312
chr4	121910916	121918894	window_139313
chr4	121918895	121922075	window_139314
chr4	121922076	121930595	window_139315
chr4	121930596	121932696	window_139316
chr4	121932697	121936415	window_139317
chr4	121936416	121945768	window_139318
chr4	121945769	121950285	window_139319
chr4	121950286	121951291	window_139320
chr4	121951292	121952332	window_139321
chr4	121952333	121958407	window_139322
chr4	121958408	121966875	window_139323
chr4	121966876	121977752	window_139324
chr4	121977753	121986063	window_139325
chr4	121986064	121992377	window_139326
chr4	121992378	122001206	window_139327
chr4	122001207	122007699	window_139328
chr4	122007700	122019000	window_139329
chr4	122019001	122024024	window_139330
chr4	122024025	122031246	window_139331
chr4	122031247	122042316	window_139332
chr4	122042317	122051994	window_139333
chr4	122051995	122058272	window_139334
chr4	122058273	122065161	window_139335
chr4	122065162	122070587	window_139336
chr4	122070588	122081985	window_139337
chr4	122081986	122090674	window_139338
chr4	122090675	122098561	window_139339
chr4	122098562	122107894	window_139340
chr4	122107895	122111604	window_139341
chr4	122111605	122119198	window_139342
chr4	122119199	122124144	window_139343
chr4	122124145	122135904	window_139344
chr4	122135905	122142030	window_139345
chr4	122142031	122148905	window_139346
chr4	122148906	122152422	window_139347
chr4	122152423	122154086	window_139348
chr4	122154087	122158765	window_139349
chr4	122158766	122166417	window_139350
chr4	122166418	122177087	window_139351
chr4	122177088	122188503	window_139352
chr4	122188504	122195543	window_139353
chr4	122195544	122209092	window_139354
chr4	122209093	122219997	window_139355
chr4	122219998	122228148	window_139356
chr4	122228149	122235661	window_139357
chr4	122235662	122243538	window_139358
chr4	122243539	122252765	window_139359
chr4	122252766	122261973	window_139360
chr4	122261974	122267837	window_139361
chr4	122267838	122278113	window_139362
chr4	122278114	122287438	window_139363
chr4	122287439	122293566	window_139364
chr4	122293567	122302665	window_139365
chr4	122302666	122315086	window_139366
chr4	122315087	122323019	window_139367
chr4	122323020	122333079	window_139368
chr4	122333080	122343416	window_139369
chr4	122343417	122352059	window_139370
chr4	122352060	122361574	window_139371
chr4	122361575	122366872	window_139372
chr4	122366873	122378014	window_139373
chr4	122378015	122379400	window_139374
chr4	122379401	122380555	window_139375
chr4	122380556	122388054	window_139376
chr4	122388055	122395605	window_139377
chr4	122395606	122406829	window_139378
chr4	122406830	122417072	window_139379
chr4	122417073	122425815	window_139380
chr4	122425816	122435172	window_139381
chr4	122435173	122440908	window_139382
chr4	122440909	122448424	window_139383
chr4	122448425	122461998	window_139384
chr4	122461999	122466986	window_139385
chr4	122466987	122478450	window_139386
chr4	122478451	122490976	window_139387
chr4	122490977	122495813	window_139388
chr4	122495814	122503336	window_139389
chr4	122503337	122511217	window_139390
chr4	122511218	122521759	window_139391
chr4	122521760	122531986	window_139392
chr4	122531987	122542879	window_139393
chr4	122542880	122554969	window_139394
chr4	122554970	122560631	window_139395
chr4	122560632	122571789	window_139396
chr4	122571790	122575741	window_139397
chr4	122575742	122583000	window_139398
chr4	122583001	122589929	window_139399
chr4	122589930	122598290	window_139400
chr4	122598291	122605407	window_139401
chr4	122605408	122614472	window_139402
chr4	122614473	122618882	window_139403
chr4	122618883	122626916	window_139404
chr4	122626917	122633909	window_139405
chr4	122633910	122642695	window_139406
chr4	122642696	122650374	window_139407
chr4	122650375	122658187	window_139408
chr4	122658188	122664932	window_139409
chr4	122664933	122670503	window_139410
chr4	122670504	122676888	window_139411
chr4	122676889	122686386	window_139412
chr4	122686387	122692182	window_139413
chr4	122692183	122699774	window_139414
chr4	122699775	122708930	window_139415
chr4	122708931	122715581	window_139416
chr4	122715582	122719932	window_139417
chr4	122719933	122727812	window_139418
chr4	122727813	122732844	window_139419
chr4	122732845	122736186	window_139420
chr4	122736187	122742532	window_139421
chr4	122742533	122751048	window_139422
chr4	122751049	122756411	window_139423
chr4	122756412	122763036	window_139424
chr4	122763037	122769005	window_139425
chr4	122769006	122775679	window_139426
chr4	122775680	122779773	window_139427
chr4	122779774	122786606	window_139428
chr4	122786607	122795555	window_139429
chr4	122795556	122800347	window_139430
chr4	122800348	122802607	window_139431
chr4	122802608	122808308	window_139432
chr4	122808309	122811537	window_139433
chr4	122811538	122812542	window_139434
chr4	122812543	122816422	window_139435
chr4	122816423	122820866	window_139436
chr4	122820867	122826094	window_139437
chr4	122826095	122827097	window_139438
chr4	122827098	122828258	window_139439
chr4	122828259	122837380	window_139440
chr4	122837381	122844003	window_139441
chr4	122844004	122853604	window_139442
chr4	122853605	122860882	window_139443
chr4	122860883	122866903	window_139444
chr4	122866904	122874361	window_139445
chr4	122874362	122880527	window_139446
chr4	122880528	122891189	window_139447
chr4	122891190	122899781	window_139448
chr4	122899782	122907481	window_139449
chr4	122907482	122917106	window_139450
chr4	122917107	122922065	window_139451
chr4	122922066	122923067	window_139452
chr4	122923068	122927137	window_139453
chr4	122927138	122936934	window_139454
chr4	122936935	122942884	window_139455
chr4	122942885	122945640	window_139456
chr4	122945641	122951380	window_139457
chr4	122951381	122958276	window_139458
chr4	122958277	122967125	window_139459
chr4	122967126	122976292	window_139460
chr4	122976293	122982898	window_139461
chr4	122982899	122990133	window_139462
chr4	122990134	123002319	window_139463
chr4	123002320	123006995	window_139464
chr4	123006996	123013077	window_139465
chr4	123013078	123016281	window_139466
chr4	123016282	123017302	window_139467
chr4	123017303	123023954	window_139468
chr4	123023955	123029363	window_139469
chr4	123029364	123038752	window_139470
chr4	123038753	123047394	window_139471
chr4	123047395	123055705	window_139472
chr4	123055706	123062902	window_139473
chr4	123062903	123069830	window_139474
chr4	123069831	123075551	window_139475
chr4	123075552	123080592	window_139476
chr4	123080593	123089411	window_139477
chr4	123089412	123097806	window_139478
chr4	123097807	123108008	window_139479
chr4	123108009	123115168	window_139480
chr4	123115169	123120134	window_139481
chr4	123120135	123127152	window_139482
chr4	123127153	123134454	window_139483
chr4	123134455	123141676	window_139484
chr4	123141677	123149955	window_139485
chr4	123149956	123160296	window_139486
chr4	123160297	123169049	window_139487
chr4	123169050	123177490	window_139488
chr4	123177491	123184559	window_139489
chr4	123184560	123189898	window_139490
chr4	123189899	123197518	window_139491
chr4	123197519	123201361	window_139492
chr4	123201362	123207913	window_139493
chr4	123207914	123220120	window_139494
chr4	123220121	123227685	window_139495
chr4	123227686	123237783	window_139496
chr4	123237784	123243322	window_139497
chr4	123243323	123253472	window_139498
chr4	123253473	123259421	window_139499
chr4	123259422	123270066	window_139500
chr4	123270067	123282656	window_139501
chr4	123282657	123293022	window_139502
chr4	123293023	123300353	window_139503
chr4	123300354	123306036	window_139504
chr4	123306037	123311583	window_139505
chr4	123311584	123317000	window_139506
chr4	123317001	123325550	window_139507
chr4	123325551	123331921	window_139508
chr4	123331922	123338552	window_139509
chr4	123338553	123342958	window_139510
chr4	123342959	123346652	window_139511
chr4	123346653	123351393	window_139512
chr4	123351394	123355270	window_139513
chr4	123355271	123361102	window_139514
chr4	123361103	123368314	window_139515
chr4	123368315	123375582	window_139516
chr4	123375583	123382677	window_139517
chr4	123382678	123385660	window_139518
chr4	123385661	123390534	window_139519
chr4	123390535	123393777	window_139520
chr4	123393778	123397324	window_139521
chr4	123397325	123398331	window_139522
chr4	123398332	123399332	window_139523
chr4	123399333	123402296	window_139524
chr4	123402297	123408662	window_139525
chr4	123408663	123414315	window_139526
chr4	123414316	123416564	window_139527
chr4	123416565	123421542	window_139528
chr4	123421543	123426634	window_139529
chr4	123426635	123431748	window_139530
chr4	123431749	123434780	window_139531
chr4	123434781	123436260	window_139532
chr4	123436261	123440197	window_139533
chr4	123440198	123445672	window_139534
chr4	123445673	123454144	window_139535
chr4	123454145	123458170	window_139536
chr4	123458171	123464144	window_139537
chr4	123464145	123471634	window_139538
chr4	123471635	123479202	window_139539
chr4	123479203	123483864	window_139540
chr4	123483865	123488436	window_139541
chr4	123488437	123492599	window_139542
chr4	123492600	123501861	window_139543
chr4	123501862	123505665	window_139544
chr4	123505666	123506738	window_139545
chr4	123506739	123508743	window_139546
chr4	123508744	123515008	window_139547
chr4	123515009	123522632	window_139548
chr4	123522633	123527697	window_139549
chr4	123527698	123536341	window_139550
chr4	123536342	123538396	window_139551
chr4	123538397	123540389	window_139552
chr4	123540390	123543181	window_139553
chr4	123543182	123547685	window_139554
chr4	123547686	123553764	window_139555
chr4	123553765	123560286	window_139556
chr4	123560287	123568566	window_139557
chr4	123568567	123574285	window_139558
chr4	123574286	123583344	window_139559
chr4	123583345	123590137	window_139560
chr4	123590138	123598481	window_139561
chr4	123598482	123605155	window_139562
chr4	123605156	123611052	window_139563
chr4	123611053	123615239	window_139564
chr4	123615240	123623259	window_139565
chr4	123623260	123631034	window_139566
chr4	123631035	123639680	window_139567
chr4	123639681	123647946	window_139568
chr4	123647947	123657895	window_139569
chr4	123657896	123669441	window_139570
chr4	123669442	123676711	window_139571
chr4	123676712	123682863	window_139572
chr4	123682864	123684973	window_139573
chr4	123684974	123687157	window_139574
chr4	123687158	123698227	window_139575
chr4	123698228	123706059	window_139576
chr4	123706060	123714796	window_139577
chr4	123714797	123721828	window_139578
chr4	123721829	123727588	window_139579
chr4	123727589	123738163	window_139580
chr4	123738164	123746734	window_139581
chr4	123746735	123753861	window_139582
chr4	123753862	123762741	window_139583
chr4	123762742	123770934	window_139584
chr4	123770935	123779568	window_139585
chr4	123779569	123789759	window_139586
chr4	123789760	123802480	window_139587
chr4	123802481	123813449	window_139588
chr4	123813450	123821385	window_139589
chr4	123821386	123832168	window_139590
chr4	123832169	123840078	window_139591
chr4	123840079	123850583	window_139592
chr4	123850584	123859827	window_139593
chr4	123859828	123866684	window_139594
chr4	123866685	123874502	window_139595
chr4	123874503	123882990	window_139596
chr4	123882991	123893586	window_139597
chr4	123893587	123902435	window_139598
chr4	123902436	123915008	window_139599
chr4	123915009	123922462	window_139600
chr4	123922463	123936695	window_139601
chr4	123936696	123945305	window_139602
chr4	123945306	123956317	window_139603
chr4	123956318	123964408	window_139604
chr4	123964409	123974512	window_139605
chr4	123974513	123987854	window_139606
chr4	123987855	123999428	window_139607
chr4	123999429	124012022	window_139608
chr4	124012023	124021634	window_139609
chr4	124021635	124033335	window_139610
chr4	124033336	124043531	window_139611
chr4	124043532	124055378	window_139612
chr4	124055379	124071066	window_139613
chr4	124071067	124085393	window_139614
chr4	124085394	124095110	window_139615
chr4	124095111	124105763	window_139616
chr4	124105764	124117673	window_139617
chr4	124117674	124126033	window_139618
chr4	124126034	124131942	window_139619
chr4	124131943	124143225	window_139620
chr4	124143226	124154161	window_139621
chr4	124154162	124163053	window_139622
chr4	124163054	124174538	window_139623
chr4	124174539	124182232	window_139624
chr4	124182233	124196135	window_139625
chr4	124196136	124206522	window_139626
chr4	124206523	124212501	window_139627
chr4	124212502	124230551	window_139628
chr4	124230552	124239162	window_139629
chr4	124239163	124242470	window_139630
chr4	124242471	124252571	window_139631
chr4	124252572	124265305	window_139632
chr4	124265306	124274262	window_139633
chr4	124274263	124283986	window_139634
chr4	124283987	124288714	window_139635
chr4	124288715	124298867	window_139636
chr4	124298868	124305128	window_139637
chr4	124305129	124313793	window_139638
chr4	124313794	124323550	window_139639
chr4	124323551	124332904	window_139640
chr4	124332905	124339017	window_139641
chr4	124339018	124340151	window_139642
chr4	124340152	124351030	window_139643
chr4	124351031	124363249	window_139644
chr4	124363250	124375564	window_139645
chr4	124375565	124386452	window_139646
chr4	124386453	124391715	window_139647
chr4	124391716	124401704	window_139648
chr4	124401705	124412928	window_139649
chr4	124412929	124421181	window_139650
chr4	124421182	124433297	window_139651
chr4	124433298	124445513	window_139652
chr4	124445514	124456607	window_139653
chr4	124456608	124462953	window_139654
chr4	124462954	124468719	window_139655
chr4	124468720	124480538	window_139656
chr4	124480539	124491239	window_139657
chr4	124491240	124496088	window_139658
chr4	124496089	124505066	window_139659
chr4	124505067	124513713	window_139660
chr4	124513714	124524308	window_139661
chr4	124524309	124530420	window_139662
chr4	124530421	124542964	window_139663
chr4	124542965	124546723	window_139664
chr4	124546724	124559199	window_139665
chr4	124559200	124566996	window_139666
chr4	124566997	124577317	window_139667
chr4	124577318	124590954	window_139668
chr4	124590955	124602741	window_139669
chr4	124602742	124613414	window_139670
chr4	124613415	124622159	window_139671
chr4	124622160	124635210	window_139672
chr4	124635211	124644364	window_139673
chr4	124644365	124650611	window_139674
chr4	124650612	124651640	window_139675
chr4	124651641	124659427	window_139676
chr4	124659428	124670390	window_139677
chr4	124670391	124678711	window_139678
chr4	124678712	124687047	window_139679
chr4	124687048	124693693	window_139680
chr4	124693694	124704381	window_139681
chr4	124704382	124711986	window_139682
chr4	124711987	124712992	window_139683
chr4	124712993	124717158	window_139684
chr4	124717159	124725864	window_139685
chr4	124725865	124734938	window_139686
chr4	124734939	124745453	window_139687
chr4	124745454	124750802	window_139688
chr4	124750803	124758464	window_139689
chr4	124758465	124768573	window_139690
chr4	124768574	124781004	window_139691
chr4	124781005	124790918	window_139692
chr4	124790919	124800643	window_139693
chr4	124800644	124811286	window_139694
chr4	124811287	124819895	window_139695
chr4	124819896	124832703	window_139696
chr4	124832704	124844104	window_139697
chr4	124844105	124853072	window_139698
chr4	124853073	124857498	window_139699
chr4	124857499	124868671	window_139700
chr4	124868672	124876392	window_139701
chr4	124876393	124885645	window_139702
chr4	124885646	124895772	window_139703
chr4	124895773	124906914	window_139704
chr4	124906915	124918846	window_139705
chr4	124918847	124926350	window_139706
chr4	124926351	124934031	window_139707
chr4	124934032	124943559	window_139708
chr4	124943560	124949801	window_139709
chr4	124949802	124960355	window_139710
chr4	124960356	124972239	window_139711
chr4	124972240	124982126	window_139712
chr4	124982127	124991288	window_139713
chr4	124991289	124996662	window_139714
chr4	124996663	125009774	window_139715
chr4	125009775	125020193	window_139716
chr4	125020194	125031099	window_139717
chr4	125031100	125038756	window_139718
chr4	125038757	125047070	window_139719
chr4	125047071	125062211	window_139720
chr4	125062212	125072684	window_139721
chr4	125072685	125082303	window_139722
chr4	125082304	125091931	window_139723
chr4	125091932	125103932	window_139724
chr4	125103933	125114092	window_139725
chr4	125114093	125125493	window_139726
chr4	125125494	125135506	window_139727
chr4	125135507	125145220	window_139728
chr4	125145221	125155846	window_139729
chr4	125155847	125162401	window_139730
chr4	125162402	125167743	window_139731
chr4	125167744	125175314	window_139732
chr4	125175315	125185166	window_139733
chr4	125185167	125191819	window_139734
chr4	125191820	125193080	window_139735
chr4	125193081	125200489	window_139736
chr4	125200490	125205820	window_139737
chr4	125205821	125215045	window_139738
chr4	125215046	125227698	window_139739
chr4	125227699	125229937	window_139740
chr4	125229938	125234253	window_139741
chr4	125234254	125247341	window_139742
chr4	125247342	125259405	window_139743
chr4	125259406	125267477	window_139744
chr4	125267478	125280791	window_139745
chr4	125280792	125282419	window_139746
chr4	125282420	125289307	window_139747
chr4	125289308	125301742	window_139748
chr4	125301743	125310436	window_139749
chr4	125310437	125314966	window_139750
chr4	125314967	125315970	window_139751
chr4	125315971	125316989	window_139752
chr4	125316990	125317998	window_139753
chr4	125317999	125325521	window_139754
chr4	125325522	125336447	window_139755
chr4	125336448	125343243	window_139756
chr4	125343244	125355157	window_139757
chr4	125355158	125363640	window_139758
chr4	125363641	125370619	window_139759
chr4	125370620	125376767	window_139760
chr4	125376768	125386985	window_139761
chr4	125386986	125396629	window_139762
chr4	125396630	125406717	window_139763
chr4	125406718	125413794	window_139764
chr4	125413795	125422557	window_139765
chr4	125422558	125432756	window_139766
chr4	125432757	125442821	window_139767
chr4	125442822	125450015	window_139768
chr4	125450016	125453490	window_139769
chr4	125453491	125463440	window_139770
chr4	125463441	125470869	window_139771
chr4	125470870	125478687	window_139772
chr4	125478688	125488162	window_139773
chr4	125488163	125496116	window_139774
chr4	125496117	125503186	window_139775
chr4	125503187	125516119	window_139776
chr4	125516120	125523508	window_139777
chr4	125523509	125535555	window_139778
chr4	125535556	125546351	window_139779
chr4	125546352	125553659	window_139780
chr4	125553660	125560616	window_139781
chr4	125560617	125564847	window_139782
chr4	125564848	125567399	window_139783
chr4	125567400	125577976	window_139784
chr4	125577977	125588520	window_139785
chr4	125588521	125595364	window_139786
chr4	125595365	125605984	window_139787
chr4	125605985	125613847	window_139788
chr4	125613848	125622274	window_139789
chr4	125622275	125629291	window_139790
chr4	125629292	125638868	window_139791
chr4	125638869	125649398	window_139792
chr4	125649399	125652007	window_139793
chr4	125652008	125660595	window_139794
chr4	125660596	125667770	window_139795
chr4	125667771	125675447	window_139796
chr4	125675448	125680800	window_139797
chr4	125680801	125683101	window_139798
chr4	125683102	125691818	window_139799
chr4	125691819	125698446	window_139800
chr4	125698447	125706428	window_139801
chr4	125706429	125707921	window_139802
chr4	125707922	125717520	window_139803
chr4	125717521	125725564	window_139804
chr4	125725565	125734666	window_139805
chr4	125734667	125742423	window_139806
chr4	125742424	125745934	window_139807
chr4	125745935	125752270	window_139808
chr4	125752271	125758056	window_139809
chr4	125758057	125770122	window_139810
chr4	125770123	125776648	window_139811
chr4	125776649	125786885	window_139812
chr4	125786886	125794134	window_139813
chr4	125794135	125803546	window_139814
chr4	125803547	125811317	window_139815
chr4	125811318	125818481	window_139816
chr4	125818482	125831047	window_139817
chr4	125831048	125838564	window_139818
chr4	125838565	125846897	window_139819
chr4	125846898	125851992	window_139820
chr4	125851993	125862089	window_139821
chr4	125862090	125870793	window_139822
chr4	125870794	125876770	window_139823
chr4	125876771	125889273	window_139824
chr4	125889274	125896162	window_139825
chr4	125896163	125906816	window_139826
chr4	125906817	125920673	window_139827
chr4	125920674	125932678	window_139828
chr4	125932679	125944656	window_139829
chr4	125944657	125957256	window_139830
chr4	125957257	125968019	window_139831
chr4	125968020	125980872	window_139832
chr4	125980873	125991169	window_139833
chr4	125991170	126002708	window_139834
chr4	126002709	126011566	window_139835
chr4	126011567	126019109	window_139836
chr4	126019110	126030098	window_139837
chr4	126030099	126040058	window_139838
chr4	126040059	126051039	window_139839
chr4	126051040	126063904	window_139840
chr4	126063905	126074703	window_139841
chr4	126074704	126082427	window_139842
chr4	126082428	126091205	window_139843
chr4	126091206	126100913	window_139844
chr4	126100914	126103837	window_139845
chr4	126103838	126110335	window_139846
chr4	126110336	126120266	window_139847
chr4	126120267	126128834	window_139848
chr4	126128835	126136065	window_139849
chr4	126136066	126144117	window_139850
chr4	126144118	126148970	window_139851
chr4	126148971	126158009	window_139852
chr4	126158010	126167942	window_139853
chr4	126167943	126176650	window_139854
chr4	126176651	126184425	window_139855
chr4	126184426	126192701	window_139856
chr4	126192702	126200724	window_139857
chr4	126200725	126201747	window_139858
chr4	126201748	126209300	window_139859
chr4	126209301	126220618	window_139860
chr4	126220619	126231455	window_139861
chr4	126231456	126241546	window_139862
chr4	126241547	126248929	window_139863
chr4	126248930	126255916	window_139864
chr4	126255917	126263981	window_139865
chr4	126263982	126272087	window_139866
chr4	126272088	126278611	window_139867
chr4	126278612	126291137	window_139868
chr4	126291138	126300686	window_139869
chr4	126300687	126309815	window_139870
chr4	126309816	126320991	window_139871
chr4	126320992	126330515	window_139872
chr4	126330516	126339758	window_139873
chr4	126339759	126348186	window_139874
chr4	126348187	126356343	window_139875
chr4	126356344	126363785	window_139876
chr4	126363786	126373005	window_139877
chr4	126373006	126381731	window_139878
chr4	126381732	126398474	window_139879
chr4	126398475	126412280	window_139880
chr4	126412281	126422363	window_139881
chr4	126422364	126432364	window_139882
chr4	126432365	126441384	window_139883
chr4	126441385	126448458	window_139884
chr4	126448459	126458961	window_139885
chr4	126458962	126469747	window_139886
chr4	126469748	126477502	window_139887
chr4	126477503	126482223	window_139888
chr4	126482224	126490200	window_139889
chr4	126490201	126497130	window_139890
chr4	126497131	126510831	window_139891
chr4	126510832	126521013	window_139892
chr4	126521014	126533962	window_139893
chr4	126533963	126546143	window_139894
chr4	126546144	126555505	window_139895
chr4	126555506	126563590	window_139896
chr4	126563591	126573170	window_139897
chr4	126573171	126583814	window_139898
chr4	126583815	126592832	window_139899
chr4	126592833	126604956	window_139900
chr4	126604957	126612805	window_139901
chr4	126612806	126619603	window_139902
chr4	126619604	126630897	window_139903
chr4	126630898	126637645	window_139904
chr4	126637646	126646474	window_139905
chr4	126646475	126651557	window_139906
chr4	126651558	126663185	window_139907
chr4	126663186	126672363	window_139908
chr4	126672364	126680569	window_139909
chr4	126680570	126691937	window_139910
chr4	126691938	126705588	window_139911
chr4	126705589	126713378	window_139912
chr4	126713379	126719294	window_139913
chr4	126719295	126728888	window_139914
chr4	126728889	126734386	window_139915
chr4	126734387	126744575	window_139916
chr4	126744576	126752754	window_139917
chr4	126752755	126767445	window_139918
chr4	126767446	126771251	window_139919
chr4	126771252	126775535	window_139920
chr4	126775536	126780183	window_139921
chr4	126780184	126792349	window_139922
chr4	126792350	126801303	window_139923
chr4	126801304	126814778	window_139924
chr4	126814779	126825177	window_139925
chr4	126825178	126836203	window_139926
chr4	126836204	126845645	window_139927
chr4	126845646	126854537	window_139928
chr4	126854538	126864203	window_139929
chr4	126864204	126868155	window_139930
chr4	126868156	126874933	window_139931
chr4	126874934	126887268	window_139932
chr4	126887269	126893816	window_139933
chr4	126893817	126902669	window_139934
chr4	126902670	126915791	window_139935
chr4	126915792	126923267	window_139936
chr4	126923268	126928674	window_139937
chr4	126928675	126932964	window_139938
chr4	126932965	126940295	window_139939
chr4	126940296	126950502	window_139940
chr4	126950503	126955399	window_139941
chr4	126955400	126957954	window_139942
chr4	126957955	126967699	window_139943
chr4	126967700	126977495	window_139944
chr4	126977496	126989033	window_139945
chr4	126989034	126999227	window_139946
chr4	126999228	127010880	window_139947
chr4	127010881	127020721	window_139948
chr4	127020722	127023286	window_139949
chr4	127023287	127028162	window_139950
chr4	127028163	127036857	window_139951
chr4	127036858	127049566	window_139952
chr4	127049567	127059870	window_139953
chr4	127059871	127067370	window_139954
chr4	127067371	127071131	window_139955
chr4	127071132	127077793	window_139956
chr4	127077794	127092139	window_139957
chr4	127092140	127104209	window_139958
chr4	127104210	127120450	window_139959
chr4	127120451	127128850	window_139960
chr4	127128851	127137998	window_139961
chr4	127137999	127145259	window_139962
chr4	127145260	127154569	window_139963
chr4	127154570	127165074	window_139964
chr4	127165075	127176843	window_139965
chr4	127176844	127191436	window_139966
chr4	127191437	127201826	window_139967
chr4	127201827	127213732	window_139968
chr4	127213733	127223368	window_139969
chr4	127223369	127231216	window_139970
chr4	127231217	127241011	window_139971
chr4	127241012	127252238	window_139972
chr4	127252239	127261774	window_139973
chr4	127261775	127274139	window_139974
chr4	127274140	127282089	window_139975
chr4	127282090	127297077	window_139976
chr4	127297078	127311553	window_139977
chr4	127311554	127321678	window_139978
chr4	127321679	127333794	window_139979
chr4	127333795	127343977	window_139980
chr4	127343978	127355023	window_139981
chr4	127355024	127364256	window_139982
chr4	127364257	127370864	window_139983
chr4	127370865	127379898	window_139984
chr4	127379899	127381566	window_139985
chr4	127381567	127394662	window_139986
chr4	127394663	127400919	window_139987
chr4	127400920	127410083	window_139988
chr4	127410084	127423440	window_139989
chr4	127423441	127430272	window_139990
chr4	127430273	127440093	window_139991
chr4	127440094	127446570	window_139992
chr4	127446571	127460604	window_139993
chr4	127460605	127467400	window_139994
chr4	127467401	127470790	window_139995
chr4	127470791	127477344	window_139996
chr4	127477345	127488588	window_139997
chr4	127488589	127498824	window_139998
chr4	127498825	127511504	window_139999
chr4	127511505	127515638	window_140000
chr4	127515639	127523315	window_140001
chr4	127523316	127536991	window_140002
chr4	127536992	127544491	window_140003
chr4	127544492	127551083	window_140004
chr4	127551084	127563074	window_140005
chr4	127563075	127569919	window_140006
chr4	127569920	127577944	window_140007
chr4	127577945	127582370	window_140008
chr4	127582371	127588648	window_140009
chr4	127588649	127590464	window_140010
chr4	127590465	127596961	window_140011
chr4	127596962	127605118	window_140012
chr4	127605119	127611328	window_140013
chr4	127611329	127619735	window_140014
chr4	127619736	127623144	window_140015
chr4	127623145	127624228	window_140016
chr4	127624229	127632596	window_140017
chr4	127632597	127636034	window_140018
chr4	127636035	127646146	window_140019
chr4	127646147	127654582	window_140020
chr4	127654583	127656781	window_140021
chr4	127656782	127665380	window_140022
chr4	127665381	127676680	window_140023
chr4	127676681	127680372	window_140024
chr4	127680373	127688334	window_140025
chr4	127688335	127698322	window_140026
chr4	127698323	127706910	window_140027
chr4	127706911	127720079	window_140028
chr4	127720080	127725655	window_140029
chr4	127725656	127730363	window_140030
chr4	127730364	127731428	window_140031
chr4	127731429	127735990	window_140032
chr4	127735991	127745082	window_140033
chr4	127745083	127755640	window_140034
chr4	127755641	127761274	window_140035
chr4	127761275	127770408	window_140036
chr4	127770409	127776517	window_140037
chr4	127776518	127781143	window_140038
chr4	127781144	127782156	window_140039
chr4	127782157	127783174	window_140040
chr4	127783175	127786756	window_140041
chr4	127786757	127797847	window_140042
chr4	127797848	127808324	window_140043
chr4	127808325	127813224	window_140044
chr4	127813225	127820215	window_140045
chr4	127820216	127828453	window_140046
chr4	127828454	127836315	window_140047
chr4	127836316	127842776	window_140048
chr4	127842777	127853344	window_140049
chr4	127853345	127860300	window_140050
chr4	127860301	127865950	window_140051
chr4	127865951	127873028	window_140052
chr4	127873029	127879969	window_140053
chr4	127879970	127880990	window_140054
chr4	127880991	127882079	window_140055
chr4	127882080	127885923	window_140056
chr4	127885924	127894375	window_140057
chr4	127894376	127900978	window_140058
chr4	127900979	127906727	window_140059
chr4	127906728	127909477	window_140060
chr4	127909478	127913020	window_140061
chr4	127913021	127919101	window_140062
chr4	127919102	127927377	window_140063
chr4	127927378	127933490	window_140064
chr4	127933491	127939899	window_140065
chr4	127939900	127945663	window_140066
chr4	127945664	127951315	window_140067
chr4	127951316	127954540	window_140068
chr4	127954541	127956647	window_140069
chr4	127956648	127962108	window_140070
chr4	127962109	127964224	window_140071
chr4	127964225	127965232	window_140072
chr4	127965233	127966246	window_140073
chr4	127966247	127968931	window_140074
chr4	127968932	127973138	window_140075
chr4	127973139	127979281	window_140076
chr4	127979282	127983661	window_140077
chr4	127983662	127987787	window_140078
chr4	127987788	127993331	window_140079
chr4	127993332	127998514	window_140080
chr4	127998515	128003858	window_140081
chr4	128003859	128008087	window_140082
chr4	128008088	128011369	window_140083
chr4	128011370	128014991	window_140084
chr4	128014992	128020093	window_140085
chr4	128020094	128024577	window_140086
chr4	128024578	128027695	window_140087
chr4	128027696	128032414	window_140088
chr4	128032415	128034879	window_140089
chr4	128034880	128037633	window_140090
chr4	128037634	128041602	window_140091
chr4	128041603	128044517	window_140092
chr4	128044518	128047161	window_140093
chr4	128047162	128048171	window_140094
chr4	128048172	128050928	window_140095
chr4	128050929	128055002	window_140096
chr4	128055003	128057929	window_140097
chr4	128057930	128059801	window_140098
chr4	128059802	128060970	window_140099
chr4	128060971	128061971	window_140100
chr4	128061972	128062981	window_140101
chr4	128062982	128064092	window_140102
chr4	128064093	128067739	window_140103
chr4	128067740	128070314	window_140104
chr4	128070315	128073188	window_140105
chr4	128073189	128077245	window_140106
chr4	128077246	128080435	window_140107
chr4	128080436	128083472	window_140108
chr4	128083473	128084485	window_140109
chr4	128084486	128087202	window_140110
chr4	128087203	128091141	window_140111
chr4	128091142	128094531	window_140112
chr4	128094532	128096846	window_140113
chr4	128096847	128100335	window_140114
chr4	128100336	128104697	window_140115
chr4	128104698	128110533	window_140116
chr4	128110534	128113943	window_140117
chr4	128113944	128118300	window_140118
chr4	128118301	128121444	window_140119
chr4	128121445	128127829	window_140120
chr4	128127830	128132696	window_140121
chr4	128132697	128140533	window_140122
chr4	128140534	128145878	window_140123
chr4	128145879	128152360	window_140124
chr4	128152361	128155462	window_140125
chr4	128155463	128162633	window_140126
chr4	128162634	128173226	window_140127
chr4	128173227	128182013	window_140128
chr4	128182014	128192724	window_140129
chr4	128192725	128195979	window_140130
chr4	128195980	128202305	window_140131
chr4	128202306	128209033	window_140132
chr4	128209034	128213852	window_140133
chr4	128213853	128215437	window_140134
chr4	128215438	128220554	window_140135
chr4	128220555	128227691	window_140136
chr4	128227692	128235328	window_140137
chr4	128235329	128241990	window_140138
chr4	128241991	128249729	window_140139
chr4	128249730	128255932	window_140140
chr4	128255933	128261476	window_140141
chr4	128261477	128267603	window_140142
chr4	128267604	128277305	window_140143
chr4	128277306	128283907	window_140144
chr4	128283908	128287252	window_140145
chr4	128287253	128288256	window_140146
chr4	128288257	128289431	window_140147
chr4	128289432	128298676	window_140148
chr4	128298677	128308868	window_140149
chr4	128308869	128314072	window_140150
chr4	128314073	128321333	window_140151
chr4	128321334	128333321	window_140152
chr4	128333322	128340892	window_140153
chr4	128340893	128349322	window_140154
chr4	128349323	128356693	window_140155
chr4	128356694	128363268	window_140156
chr4	128363269	128369799	window_140157
chr4	128369800	128377066	window_140158
chr4	128377067	128384774	window_140159
chr4	128384775	128390732	window_140160
chr4	128390733	128401561	window_140161
chr4	128401562	128410394	window_140162
chr4	128410395	128418936	window_140163
chr4	128418937	128428251	window_140164
chr4	128428252	128436798	window_140165
chr4	128436799	128445519	window_140166
chr4	128445520	128454364	window_140167
chr4	128454365	128462104	window_140168
chr4	128462105	128470648	window_140169
chr4	128470649	128475257	window_140170
chr4	128475258	128482992	window_140171
chr4	128482993	128491090	window_140172
chr4	128491091	128500845	window_140173
chr4	128500846	128510356	window_140174
chr4	128510357	128516326	window_140175
chr4	128516327	128522761	window_140176
chr4	128522762	128528618	window_140177
chr4	128528619	128535471	window_140178
chr4	128535472	128539302	window_140179
chr4	128539303	128547006	window_140180
chr4	128547007	128552964	window_140181
chr4	128552965	128558657	window_140182
chr4	128558658	128563724	window_140183
chr4	128563725	128569753	window_140184
chr4	128569754	128576102	window_140185
chr4	128576103	128582102	window_140186
chr4	128582103	128587965	window_140187
chr4	128587966	128592330	window_140188
chr4	128592331	128597777	window_140189
chr4	128597778	128601907	window_140190
chr4	128601908	128610571	window_140191
chr4	128610572	128617362	window_140192
chr4	128617363	128621602	window_140193
chr4	128621603	128626285	window_140194
chr4	128626286	128632126	window_140195
chr4	128632127	128635966	window_140196
chr4	128635967	128641438	window_140197
chr4	128641439	128645508	window_140198
chr4	128645509	128651245	window_140199
chr4	128651246	128654927	window_140200
chr4	128654928	128661615	window_140201
chr4	128661616	128667509	window_140202
chr4	128667510	128672529	window_140203
chr4	128672530	128673762	window_140204
chr4	128673763	128677387	window_140205
chr4	128677388	128681518	window_140206
chr4	128681519	128686833	window_140207
chr4	128686834	128692257	window_140208
chr4	128692258	128696385	window_140209
chr4	128696386	128702010	window_140210
chr4	128702011	128705098	window_140211
chr4	128705099	128707252	window_140212
chr4	128707253	128710303	window_140213
chr4	128710304	128716133	window_140214
chr4	128716134	128723104	window_140215
chr4	128723105	128727040	window_140216
chr4	128727041	128731822	window_140217
chr4	128731823	128735582	window_140218
chr4	128735583	128741378	window_140219
chr4	128741379	128744804	window_140220
chr4	128744805	128748871	window_140221
chr4	128748872	128754564	window_140222
chr4	128754565	128760159	window_140223
chr4	128760160	128765238	window_140224
chr4	128765239	128770157	window_140225
chr4	128770158	128775305	window_140226
chr4	128775306	128778493	window_140227
chr4	128778494	128782908	window_140228
chr4	128782909	128785312	window_140229
chr4	128785313	128787977	window_140230
chr4	128787978	128791669	window_140231
chr4	128791670	128795835	window_140232
chr4	128795836	128799651	window_140233
chr4	128799652	128805626	window_140234
chr4	128805627	128808569	window_140235
chr4	128808570	128809851	window_140236
chr4	128809852	128810874	window_140237
chr4	128810875	128811879	window_140238
chr4	128811880	128812896	window_140239
chr4	128812897	128815379	window_140240
chr4	128815380	128821252	window_140241
chr4	128821253	128825057	window_140242
chr4	128825058	128830077	window_140243
chr4	128830078	128834127	window_140244
chr4	128834128	128840531	window_140245
chr4	128840532	128846881	window_140246
chr4	128846882	128850261	window_140247
chr4	128850262	128854195	window_140248
chr4	128854196	128858080	window_140249
chr4	128858081	128860871	window_140250
chr4	128860872	128864208	window_140251
chr4	128864209	128870948	window_140252
chr4	128870949	128878136	window_140253
chr4	128878137	128886038	window_140254
chr4	128886039	128893820	window_140255
chr4	128893821	128897556	window_140256
chr4	128897557	128906290	window_140257
chr4	128906291	128913621	window_140258
chr4	128913622	128922543	window_140259
chr4	128922544	128930705	window_140260
chr4	128930706	128939399	window_140261
chr4	128939400	128948110	window_140262
chr4	128948111	128955103	window_140263
chr4	128955104	128964224	window_140264
chr4	128964225	128971750	window_140265
chr4	128971751	128981542	window_140266
chr4	128981543	128988728	window_140267
chr4	128988729	129001502	window_140268
chr4	129001503	129009167	window_140269
chr4	129009168	129019997	window_140270
chr4	129019998	129023975	window_140271
chr4	129023976	129028371	window_140272
chr4	129028372	129039167	window_140273
chr4	129039168	129049072	window_140274
chr4	129049073	129055807	window_140275
chr4	129055808	129067791	window_140276
chr4	129067792	129081182	window_140277
chr4	129081183	129089455	window_140278
chr4	129089456	129093371	window_140279
chr4	129093372	129094500	window_140280
chr4	129094501	129098253	window_140281
chr4	129098254	129109720	window_140282
chr4	129109721	129120710	window_140283
chr4	129120711	129127268	window_140284
chr4	129127269	129134196	window_140285
chr4	129134197	129141406	window_140286
chr4	129141407	129146993	window_140287
chr4	129146994	129152468	window_140288
chr4	129152469	129159478	window_140289
chr4	129159479	129169730	window_140290
chr4	129169731	129181713	window_140291
chr4	129181714	129188743	window_140292
chr4	129188744	129201021	window_140293
chr4	129201022	129207999	window_140294
chr4	129208000	129216400	window_140295
chr4	129216401	129225787	window_140296
chr4	129225788	129237908	window_140297
chr4	129237909	129245016	window_140298
chr4	129245017	129249867	window_140299
chr4	129249868	129261400	window_140300
chr4	129261401	129273589	window_140301
chr4	129273590	129280500	window_140302
chr4	129280501	129289512	window_140303
chr4	129289513	129297313	window_140304
chr4	129297314	129310181	window_140305
chr4	129310182	129317938	window_140306
chr4	129317939	129324411	window_140307
chr4	129324412	129330579	window_140308
chr4	129330580	129338991	window_140309
chr4	129338992	129345399	window_140310
chr4	129345400	129352392	window_140311
chr4	129352393	129361865	window_140312
chr4	129361866	129366072	window_140313
chr4	129366073	129374302	window_140314
chr4	129374303	129381847	window_140315
chr4	129381848	129392518	window_140316
chr4	129392519	129399415	window_140317
chr4	129399416	129407931	window_140318
chr4	129407932	129417539	window_140319
chr4	129417540	129429566	window_140320
chr4	129429567	129437834	window_140321
chr4	129437835	129449223	window_140322
chr4	129449224	129459006	window_140323
chr4	129459007	129465836	window_140324
chr4	129465837	129477024	window_140325
chr4	129477025	129482298	window_140326
chr4	129482299	129494898	window_140327
chr4	129494899	129505071	window_140328
chr4	129505072	129512252	window_140329
chr4	129512253	129521029	window_140330
chr4	129521030	129527504	window_140331
chr4	129527505	129538274	window_140332
chr4	129538275	129546717	window_140333
chr4	129546718	129555639	window_140334
chr4	129555640	129566477	window_140335
chr4	129566478	129573680	window_140336
chr4	129573681	129583118	window_140337
chr4	129583119	129593421	window_140338
chr4	129593422	129604450	window_140339
chr4	129604451	129616222	window_140340
chr4	129616223	129626487	window_140341
chr4	129626488	129641020	window_140342
chr4	129641021	129651052	window_140343
chr4	129651053	129658800	window_140344
chr4	129658801	129669799	window_140345
chr4	129669800	129678263	window_140346
chr4	129678264	129687483	window_140347
chr4	129687484	129694872	window_140348
chr4	129694873	129702422	window_140349
chr4	129702423	129709693	window_140350
chr4	129709694	129719947	window_140351
chr4	129719948	129724873	window_140352
chr4	129724874	129733353	window_140353
chr4	129733354	129744019	window_140354
chr4	129744020	129751754	window_140355
chr4	129751755	129765754	window_140356
chr4	129765755	129777155	window_140357
chr4	129777156	129790608	window_140358
chr4	129790609	129795600	window_140359
chr4	129795601	129808165	window_140360
chr4	129808166	129821755	window_140361
chr4	129821756	129834785	window_140362
chr4	129834786	129846287	window_140363
chr4	129846288	129854256	window_140364
chr4	129854257	129860057	window_140365
chr4	129860058	129867602	window_140366
chr4	129867603	129876514	window_140367
chr4	129876515	129886668	window_140368
chr4	129886669	129895221	window_140369
chr4	129895222	129904054	window_140370
chr4	129904055	129915970	window_140371
chr4	129915971	129925327	window_140372
chr4	129925328	129934150	window_140373
chr4	129934151	129941549	window_140374
chr4	129941550	129950326	window_140375
chr4	129950327	129960552	window_140376
chr4	129960553	129969942	window_140377
chr4	129969943	129980297	window_140378
chr4	129980298	129991280	window_140379
chr4	129991281	130000359	window_140380
chr4	130000360	130006599	window_140381
chr4	130006600	130012839	window_140382
chr4	130012840	130014287	window_140383
chr4	130014288	130021457	window_140384
chr4	130021458	130031829	window_140385
chr4	130031830	130037029	window_140386
chr4	130037030	130038718	window_140387
chr4	130038719	130042632	window_140388
chr4	130042633	130050713	window_140389
chr4	130050714	130056617	window_140390
chr4	130056618	130063121	window_140391
chr4	130063122	130075078	window_140392
chr4	130075079	130087465	window_140393
chr4	130087466	130091355	window_140394
chr4	130091356	130100257	window_140395
chr4	130100258	130112682	window_140396
chr4	130112683	130122058	window_140397
chr4	130122059	130129715	window_140398
chr4	130129716	130138735	window_140399
chr4	130138736	130152681	window_140400
chr4	130152682	130161668	window_140401
chr4	130161669	130175202	window_140402
chr4	130175203	130183806	window_140403
chr4	130183807	130191167	window_140404
chr4	130191168	130202800	window_140405
chr4	130202801	130215198	window_140406
chr4	130215199	130225139	window_140407
chr4	130225140	130236684	window_140408
chr4	130236685	130247761	window_140409
chr4	130247762	130261535	window_140410
chr4	130261536	130273342	window_140411
chr4	130273343	130284341	window_140412
chr4	130284342	130292426	window_140413
chr4	130292427	130303845	window_140414
chr4	130303846	130310387	window_140415
chr4	130310388	130318520	window_140416
chr4	130318521	130330233	window_140417
chr4	130330234	130341348	window_140418
chr4	130341349	130350656	window_140419
chr4	130350657	130359368	window_140420
chr4	130359369	130369341	window_140421
chr4	130369342	130376150	window_140422
chr4	130376151	130386377	window_140423
chr4	130386378	130396933	window_140424
chr4	130396934	130407487	window_140425
chr4	130407488	130418364	window_140426
chr4	130418365	130425460	window_140427
chr4	130425461	130432630	window_140428
chr4	130432631	130440319	window_140429
chr4	130440320	130449158	window_140430
chr4	130449159	130458577	window_140431
chr4	130458578	130465256	window_140432
chr4	130465257	130476291	window_140433
chr4	130476292	130486787	window_140434
chr4	130486788	130496723	window_140435
chr4	130496724	130506325	window_140436
chr4	130506326	130515087	window_140437
chr4	130515088	130524799	window_140438
chr4	130524800	130534343	window_140439
chr4	130534344	130544679	window_140440
chr4	130544680	130554301	window_140441
chr4	130554302	130564510	window_140442
chr4	130564511	130577022	window_140443
chr4	130577023	130588370	window_140444
chr4	130588371	130597300	window_140445
chr4	130597301	130608737	window_140446
chr4	130608738	130618912	window_140447
chr4	130618913	130631190	window_140448
chr4	130631191	130640981	window_140449
chr4	130640982	130654155	window_140450
chr4	130654156	130666991	window_140451
chr4	130666992	130673950	window_140452
chr4	130673951	130682231	window_140453
chr4	130682232	130692499	window_140454
chr4	130692500	130704124	window_140455
chr4	130704125	130713616	window_140456
chr4	130713617	130724980	window_140457
chr4	130724981	130737954	window_140458
chr4	130737955	130750833	window_140459
chr4	130750834	130762017	window_140460
chr4	130762018	130769677	window_140461
chr4	130769678	130773764	window_140462
chr4	130773765	130779555	window_140463
chr4	130779556	130782981	window_140464
chr4	130782982	130792173	window_140465
chr4	130792174	130799042	window_140466
chr4	130799043	130811697	window_140467
chr4	130811698	130826931	window_140468
chr4	130826932	130835879	window_140469
chr4	130835880	130845707	window_140470
chr4	130845708	130851179	window_140471
chr4	130851180	130860808	window_140472
chr4	130860809	130869485	window_140473
chr4	130869486	130878598	window_140474
chr4	130878599	130892668	window_140475
chr4	130892669	130907352	window_140476
chr4	130907353	130917400	window_140477
chr4	130917401	130924545	window_140478
chr4	130924546	130934564	window_140479
chr4	130934565	130943241	window_140480
chr4	130943242	130952313	window_140481
chr4	130952314	130959110	window_140482
chr4	130959111	130968700	window_140483
chr4	130968701	130979410	window_140484
chr4	130979411	130986493	window_140485
chr4	130986494	130997123	window_140486
chr4	130997124	131007415	window_140487
chr4	131007416	131015360	window_140488
chr4	131015361	131025656	window_140489
chr4	131025657	131031930	window_140490
chr4	131031931	131045515	window_140491
chr4	131045516	131056049	window_140492
chr4	131056050	131068278	window_140493
chr4	131068279	131075430	window_140494
chr4	131075431	131085254	window_140495
chr4	131085255	131095793	window_140496
chr4	131095794	131103556	window_140497
chr4	131103557	131108970	window_140498
chr4	131108971	131117179	window_140499
chr4	131117180	131128958	window_140500
chr4	131128959	131141881	window_140501
chr4	131141882	131151674	window_140502
chr4	131151675	131162315	window_140503
chr4	131162316	131168905	window_140504
chr4	131168906	131177623	window_140505
chr4	131177624	131187262	window_140506
chr4	131187263	131199340	window_140507
chr4	131199341	131208759	window_140508
chr4	131208760	131213578	window_140509
chr4	131213579	131224993	window_140510
chr4	131224994	131239741	window_140511
chr4	131239742	131243381	window_140512
chr4	131243382	131254045	window_140513
chr4	131254046	131265247	window_140514
chr4	131265248	131276552	window_140515
chr4	131276553	131290674	window_140516
chr4	131290675	131301459	window_140517
chr4	131301460	131309284	window_140518
chr4	131309285	131316923	window_140519
chr4	131316924	131331206	window_140520
chr4	131331207	131342528	window_140521
chr4	131342529	131352491	window_140522
chr4	131352492	131356476	window_140523
chr4	131356477	131364970	window_140524
chr4	131364971	131373147	window_140525
chr4	131373148	131379264	window_140526
chr4	131379265	131380535	window_140527
chr4	131380536	131390436	window_140528
chr4	131390437	131399245	window_140529
chr4	131399246	131408647	window_140530
chr4	131408648	131419199	window_140531
chr4	131419200	131428778	window_140532
chr4	131428779	131440643	window_140533
chr4	131440644	131448095	window_140534
chr4	131448096	131460301	window_140535
chr4	131460302	131469841	window_140536
chr4	131469842	131478631	window_140537
chr4	131478632	131489664	window_140538
chr4	131489665	131498180	window_140539
chr4	131498181	131503626	window_140540
chr4	131503627	131515350	window_140541
chr4	131515351	131532498	window_140542
chr4	131532499	131542645	window_140543
chr4	131542646	131551863	window_140544
chr4	131551864	131561037	window_140545
chr4	131561038	131569933	window_140546
chr4	131569934	131581593	window_140547
chr4	131581594	131590114	window_140548
chr4	131590115	131599155	window_140549
chr4	131599156	131611535	window_140550
chr4	131611536	131620970	window_140551
chr4	131620971	131633858	window_140552
chr4	131633859	131650376	window_140553
chr4	131650377	131662422	window_140554
chr4	131662423	131668836	window_140555
chr4	131668837	131675970	window_140556
chr4	131675971	131688280	window_140557
chr4	131688281	131700076	window_140558
chr4	131700077	131710486	window_140559
chr4	131710487	131722715	window_140560
chr4	131722716	131723818	window_140561
chr4	131723819	131724823	window_140562
chr4	131724824	131725835	window_140563
chr4	131725836	131726861	window_140564
chr4	131726862	131727892	window_140565
chr4	131727893	131728939	window_140566
chr4	131728940	131729944	window_140567
chr4	131729945	131730958	window_140568
chr4	131730959	131731968	window_140569
chr4	131731969	131732973	window_140570
chr4	131732974	131733993	window_140571
chr4	131733994	131734995	window_140572
chr4	131734996	131736006	window_140573
chr4	131736007	131737069	window_140574
chr4	131737070	131738072	window_140575
chr4	131738073	131739079	window_140576
chr4	131739080	131740105	window_140577
chr4	131740106	131741117	window_140578
chr4	131741118	131742119	window_140579
chr4	131742120	131743125	window_140580
chr4	131743126	131744129	window_140581
chr4	131744130	131745133	window_140582
chr4	131745134	131746137	window_140583
chr4	131746138	131747155	window_140584
chr4	131747156	131748161	window_140585
chr4	131748162	131749231	window_140586
chr4	131749232	131750262	window_140587
chr4	131750263	131751327	window_140588
chr4	131751328	131752329	window_140589
chr4	131752330	131753347	window_140590
chr4	131753348	131754352	window_140591
chr4	131754353	131755373	window_140592
chr4	131755374	131756395	window_140593
chr4	131756396	131757413	window_140594
chr4	131757414	131758421	window_140595
chr4	131758422	131759436	window_140596
chr4	131759437	131760454	window_140597
chr4	131760455	131761458	window_140598
chr4	131761459	131762479	window_140599
chr4	131762480	131763493	window_140600
chr4	131763494	131764507	window_140601
chr4	131764508	131765640	window_140602
chr4	131765641	131776695	window_140603
chr4	131776696	131790442	window_140604
chr4	131790443	131800267	window_140605
chr4	131800268	131809158	window_140606
chr4	131809159	131821344	window_140607
chr4	131821345	131830550	window_140608
chr4	131830551	131839894	window_140609
chr4	131839895	131852474	window_140610
chr4	131852475	131861591	window_140611
chr4	131861592	131874286	window_140612
chr4	131874287	131881682	window_140613
chr4	131881683	131892960	window_140614
chr4	131892961	131902101	window_140615
chr4	131902102	131911110	window_140616
chr4	131911111	131921451	window_140617
chr4	131921452	131930743	window_140618
chr4	131930744	131942003	window_140619
chr4	131942004	131952193	window_140620
chr4	131952194	131955472	window_140621
chr4	131955473	131963267	window_140622
chr4	131963268	131966963	window_140623
chr4	131966964	131975341	window_140624
chr4	131975342	131976342	window_140625
chr4	131976343	131977416	window_140626
chr4	131977417	131978433	window_140627
chr4	131978434	131985625	window_140628
chr4	131985626	131995746	window_140629
chr4	131995747	132004800	window_140630
chr4	132004801	132013059	window_140631
chr4	132013060	132027328	window_140632
chr4	132027329	132037812	window_140633
chr4	132037813	132045520	window_140634
chr4	132045521	132060145	window_140635
chr4	132060146	132063135	window_140636
chr4	132063136	132070024	window_140637
chr4	132070025	132077953	window_140638
chr4	132077954	132086118	window_140639
chr4	132086119	132093352	window_140640
chr4	132093353	132104336	window_140641
chr4	132104337	132114812	window_140642
chr4	132114813	132120673	window_140643
chr4	132120674	132124003	window_140644
chr4	132124004	132135024	window_140645
chr4	132135025	132150238	window_140646
chr4	132150239	132163124	window_140647
chr4	132163125	132169981	window_140648
chr4	132169982	132176350	window_140649
chr4	132176351	132183407	window_140650
chr4	132183408	132192942	window_140651
chr4	132192943	132202461	window_140652
chr4	132202462	132215768	window_140653
chr4	132215769	132227942	window_140654
chr4	132227943	132240172	window_140655
chr4	132240173	132249550	window_140656
chr4	132249551	132261827	window_140657
chr4	132261828	132273789	window_140658
chr4	132273790	132286747	window_140659
chr4	132286748	132298668	window_140660
chr4	132298669	132312603	window_140661
chr4	132312604	132323182	window_140662
chr4	132323183	132335958	window_140663
chr4	132335959	132343325	window_140664
chr4	132343326	132345322	window_140665
chr4	132345323	132350785	window_140666
chr4	132350786	132363702	window_140667
chr4	132363703	132372805	window_140668
chr4	132372806	132383097	window_140669
chr4	132383098	132390627	window_140670
chr4	132390628	132399754	window_140671
chr4	132399755	132414884	window_140672
chr4	132414885	132423580	window_140673
chr4	132423581	132438450	window_140674
chr4	132438451	132447572	window_140675
chr4	132447573	132458769	window_140676
chr4	132458770	132467228	window_140677
chr4	132467229	132481723	window_140678
chr4	132481724	132492334	window_140679
chr4	132492335	132500891	window_140680
chr4	132500892	132511821	window_140681
chr4	132511822	132522422	window_140682
chr4	132522423	132533340	window_140683
chr4	132533341	132547216	window_140684
chr4	132547217	132551776	window_140685
chr4	132551777	132561954	window_140686
chr4	132561955	132569220	window_140687
chr4	132569221	132582402	window_140688
chr4	132582403	132592184	window_140689
chr4	132592185	132600196	window_140690
chr4	132600197	132609085	window_140691
chr4	132609086	132624317	window_140692
chr4	132624318	132635815	window_140693
chr4	132635816	132639881	window_140694
chr4	132639882	132650268	window_140695
chr4	132650269	132655104	window_140696
chr4	132655105	132667900	window_140697
chr4	132667901	132680094	window_140698
chr4	132680095	132697409	window_140699
chr4	132697410	132703264	window_140700
chr4	132703265	132713679	window_140701
chr4	132713680	132725832	window_140702
chr4	132725833	132737880	window_140703
chr4	132737881	132748397	window_140704
chr4	132748398	132758603	window_140705
chr4	132758604	132769303	window_140706
chr4	132769304	132777182	window_140707
chr4	132777183	132781308	window_140708
chr4	132781309	132791810	window_140709
chr4	132791811	132805431	window_140710
chr4	132805432	132814080	window_140711
chr4	132814081	132818352	window_140712
chr4	132818353	132827110	window_140713
chr4	132827111	132841887	window_140714
chr4	132841888	132857287	window_140715
chr4	132857288	132867519	window_140716
chr4	132867520	132880693	window_140717
chr4	132880694	132888148	window_140718
chr4	132888149	132896631	window_140719
chr4	132896632	132910417	window_140720
chr4	132910418	132921216	window_140721
chr4	132921217	132930579	window_140722
chr4	132930580	132938852	window_140723
chr4	132938853	132944890	window_140724
chr4	132944891	132949970	window_140725
chr4	132949971	132959489	window_140726
chr4	132959490	132972430	window_140727
chr4	132972431	132981608	window_140728
chr4	132981609	132987682	window_140729
chr4	132987683	133000036	window_140730
chr4	133000037	133008801	window_140731
chr4	133008802	133017559	window_140732
chr4	133017560	133028244	window_140733
chr4	133028245	133039904	window_140734
chr4	133039905	133049253	window_140735
chr4	133049254	133060787	window_140736
chr4	133060788	133075145	window_140737
chr4	133075146	133091299	window_140738
chr4	133091300	133099688	window_140739
chr4	133099689	133109712	window_140740
chr4	133109713	133119405	window_140741
chr4	133119406	133129217	window_140742
chr4	133129218	133137179	window_140743
chr4	133137180	133146676	window_140744
chr4	133146677	133148021	window_140745
chr4	133148022	133149032	window_140746
chr4	133149033	133150286	window_140747
chr4	133150287	133151293	window_140748
chr4	133151294	133152300	window_140749
chr4	133152301	133153601	window_140750
chr4	133153602	133162952	window_140751
chr4	133162953	133173214	window_140752
chr4	133173215	133183010	window_140753
chr4	133183011	133193002	window_140754
chr4	133193003	133201103	window_140755
chr4	133201104	133214776	window_140756
chr4	133214777	133221214	window_140757
chr4	133221215	133229518	window_140758
chr4	133229519	133238922	window_140759
chr4	133238923	133240731	window_140760
chr4	133240732	133249513	window_140761
chr4	133249514	133254366	window_140762
chr4	133254367	133261943	window_140763
chr4	133261944	133267107	window_140764
chr4	133267108	133272805	window_140765
chr4	133272806	133279565	window_140766
chr4	133279566	133288036	window_140767
chr4	133288037	133299434	window_140768
chr4	133299435	133306473	window_140769
chr4	133306474	133317045	window_140770
chr4	133317046	133325130	window_140771
chr4	133325131	133334639	window_140772
chr4	133334640	133349440	window_140773
chr4	133349441	133362738	window_140774
chr4	133362739	133371531	window_140775
chr4	133371532	133377275	window_140776
chr4	133377276	133385212	window_140777
chr4	133385213	133392564	window_140778
chr4	133392565	133404545	window_140779
chr4	133404546	133417199	window_140780
chr4	133417200	133428716	window_140781
chr4	133428717	133438586	window_140782
chr4	133438587	133450942	window_140783
chr4	133450943	133457163	window_140784
chr4	133457164	133463432	window_140785
chr4	133463433	133474102	window_140786
chr4	133474103	133485440	window_140787
chr4	133485441	133490596	window_140788
chr4	133490597	133504751	window_140789
chr4	133504752	133511251	window_140790
chr4	133511252	133518225	window_140791
chr4	133518226	133532470	window_140792
chr4	133532471	133539770	window_140793
chr4	133539771	133550127	window_140794
chr4	133550128	133560089	window_140795
chr4	133560090	133571320	window_140796
chr4	133571321	133580786	window_140797
chr4	133580787	133589646	window_140798
chr4	133589647	133598871	window_140799
chr4	133598872	133607792	window_140800
chr4	133607793	133615347	window_140801
chr4	133615348	133626002	window_140802
chr4	133626003	133634596	window_140803
chr4	133634597	133644172	window_140804
chr4	133644173	133654214	window_140805
chr4	133654215	133664501	window_140806
chr4	133664502	133674589	window_140807
chr4	133674590	133684238	window_140808
chr4	133684239	133692607	window_140809
chr4	133692608	133707667	window_140810
chr4	133707668	133716287	window_140811
chr4	133716288	133731314	window_140812
chr4	133731315	133737184	window_140813
chr4	133737185	133740268	window_140814
chr4	133740269	133753515	window_140815
chr4	133753516	133760574	window_140816
chr4	133760575	133770731	window_140817
chr4	133770732	133784095	window_140818
chr4	133784096	133792085	window_140819
chr4	133792086	133803602	window_140820
chr4	133803603	133813119	window_140821
chr4	133813120	133827047	window_140822
chr4	133827048	133840164	window_140823
chr4	133840165	133851240	window_140824
chr4	133851241	133862825	window_140825
chr4	133862826	133872752	window_140826
chr4	133872753	133880877	window_140827
chr4	133880878	133894241	window_140828
chr4	133894242	133906421	window_140829
chr4	133906422	133917815	window_140830
chr4	133917816	133929217	window_140831
chr4	133929218	133941738	window_140832
chr4	133941739	133951171	window_140833
chr4	133951172	133961706	window_140834
chr4	133961707	133971198	window_140835
chr4	133971199	133980633	window_140836
chr4	133980634	133991977	window_140837
chr4	133991978	134000715	window_140838
chr4	134000716	134013198	window_140839
chr4	134013199	134017838	window_140840
chr4	134017839	134028342	window_140841
chr4	134028343	134042491	window_140842
chr4	134042492	134050525	window_140843
chr4	134050526	134064103	window_140844
chr4	134064104	134075542	window_140845
chr4	134075543	134081891	window_140846
chr4	134081892	134092827	window_140847
chr4	134092828	134104927	window_140848
chr4	134104928	134117829	window_140849
chr4	134117830	134130945	window_140850
chr4	134130946	134144698	window_140851
chr4	134144699	134155989	window_140852
chr4	134155990	134165834	window_140853
chr4	134165835	134177206	window_140854
chr4	134177207	134191289	window_140855
chr4	134191290	134201164	window_140856
chr4	134201165	134202200	window_140857
chr4	134202201	134208596	window_140858
chr4	134208597	134216010	window_140859
chr4	134216011	134228230	window_140860
chr4	134228231	134237422	window_140861
chr4	134237423	134247497	window_140862
chr4	134247498	134259875	window_140863
chr4	134259876	134270679	window_140864
chr4	134270680	134279885	window_140865
chr4	134279886	134294449	window_140866
chr4	134294450	134308529	window_140867
chr4	134308530	134316189	window_140868
chr4	134316190	134327093	window_140869
chr4	134327094	134328258	window_140870
chr4	134328259	134336243	window_140871
chr4	134336244	134342715	window_140872
chr4	134342716	134352407	window_140873
chr4	134352408	134362487	window_140874
chr4	134362488	134371707	window_140875
chr4	134371708	134384193	window_140876
chr4	134384194	134397695	window_140877
chr4	134397696	134410944	window_140878
chr4	134410945	134421229	window_140879
chr4	134421230	134428974	window_140880
chr4	134428975	134439538	window_140881
chr4	134439539	134447150	window_140882
chr4	134447151	134461297	window_140883
chr4	134461298	134475119	window_140884
chr4	134475120	134482532	window_140885
chr4	134482533	134495454	window_140886
chr4	134495455	134502105	window_140887
chr4	134502106	134506680	window_140888
chr4	134506681	134516800	window_140889
chr4	134516801	134529993	window_140890
chr4	134529994	134537628	window_140891
chr4	134537629	134546016	window_140892
chr4	134546017	134555136	window_140893
chr4	134555137	134570277	window_140894
chr4	134570278	134580756	window_140895
chr4	134580757	134593285	window_140896
chr4	134593286	134611545	window_140897
chr4	134611546	134622752	window_140898
chr4	134622753	134628807	window_140899
chr4	134628808	134636570	window_140900
chr4	134636571	134644522	window_140901
chr4	134644523	134652852	window_140902
chr4	134652853	134662441	window_140903
chr4	134662442	134667783	window_140904
chr4	134667784	134675687	window_140905
chr4	134675688	134681151	window_140906
chr4	134681152	134687451	window_140907
chr4	134687452	134698565	window_140908
chr4	134698566	134708417	window_140909
chr4	134708418	134715774	window_140910
chr4	134715775	134726054	window_140911
chr4	134726055	134737120	window_140912
chr4	134737121	134748771	window_140913
chr4	134748772	134757943	window_140914
chr4	134757944	134766544	window_140915
chr4	134766545	134780777	window_140916
chr4	134780778	134790019	window_140917
chr4	134790020	134795986	window_140918
chr4	134795987	134806521	window_140919
chr4	134806522	134814270	window_140920
chr4	134814271	134829047	window_140921
chr4	134829048	134836450	window_140922
chr4	134836451	134848895	window_140923
chr4	134848896	134859397	window_140924
chr4	134859398	134871937	window_140925
chr4	134871938	134882358	window_140926
chr4	134882359	134892144	window_140927
chr4	134892145	134903368	window_140928
chr4	134903369	134914698	window_140929
chr4	134914699	134920804	window_140930
chr4	134920805	134931170	window_140931
chr4	134931171	134940340	window_140932
chr4	134940341	134947507	window_140933
chr4	134947508	134952491	window_140934
chr4	134952492	134957150	window_140935
chr4	134957151	134967792	window_140936
chr4	134967793	134980389	window_140937
chr4	134980390	134991766	window_140938
chr4	134991767	135001165	window_140939
chr4	135001166	135008195	window_140940
chr4	135008196	135016752	window_140941
chr4	135016753	135025119	window_140942
chr4	135025120	135031008	window_140943
chr4	135031009	135042361	window_140944
chr4	135042362	135051814	window_140945
chr4	135051815	135063907	window_140946
chr4	135063908	135074253	window_140947
chr4	135074254	135082732	window_140948
chr4	135082733	135086453	window_140949
chr4	135086454	135094129	window_140950
chr4	135094130	135101166	window_140951
chr4	135101167	135111644	window_140952
chr4	135111645	135120657	window_140953
chr4	135120658	135126593	window_140954
chr4	135126594	135136171	window_140955
chr4	135136172	135150548	window_140956
chr4	135150549	135160834	window_140957
chr4	135160835	135168947	window_140958
chr4	135168948	135172815	window_140959
chr4	135172816	135182980	window_140960
chr4	135182981	135185787	window_140961
chr4	135185788	135200600	window_140962
chr4	135200601	135210360	window_140963
chr4	135210361	135227112	window_140964
chr4	135227113	135234874	window_140965
chr4	135234875	135243940	window_140966
chr4	135243941	135252737	window_140967
chr4	135252738	135266841	window_140968
chr4	135266842	135272490	window_140969
chr4	135272491	135283714	window_140970
chr4	135283715	135296876	window_140971
chr4	135296877	135307615	window_140972
chr4	135307616	135320601	window_140973
chr4	135320602	135333434	window_140974
chr4	135333435	135342032	window_140975
chr4	135342033	135355303	window_140976
chr4	135355304	135363630	window_140977
chr4	135363631	135372033	window_140978
chr4	135372034	135378829	window_140979
chr4	135378830	135391240	window_140980
chr4	135391241	135400303	window_140981
chr4	135400304	135407046	window_140982
chr4	135407047	135410108	window_140983
chr4	135410109	135418742	window_140984
chr4	135418743	135424311	window_140985
chr4	135424312	135437981	window_140986
chr4	135437982	135447660	window_140987
chr4	135447661	135450340	window_140988
chr4	135450341	135460944	window_140989
chr4	135460945	135472513	window_140990
chr4	135472514	135481114	window_140991
chr4	135481115	135492135	window_140992
chr4	135492136	135499500	window_140993
chr4	135499501	135510271	window_140994
chr4	135510272	135518150	window_140995
chr4	135518151	135526248	window_140996
chr4	135526249	135534125	window_140997
chr4	135534126	135538929	window_140998
chr4	135538930	135545158	window_140999
chr4	135545159	135554533	window_141000
chr4	135554534	135568812	window_141001
chr4	135568813	135580569	window_141002
chr4	135580570	135593026	window_141003
chr4	135593027	135603924	window_141004
chr4	135603925	135615998	window_141005
chr4	135615999	135624977	window_141006
chr4	135624978	135636832	window_141007
chr4	135636833	135642304	window_141008
chr4	135642305	135653172	window_141009
chr4	135653173	135669420	window_141010
chr4	135669421	135679097	window_141011
chr4	135679098	135690029	window_141012
chr4	135690030	135698491	window_141013
chr4	135698492	135709519	window_141014
chr4	135709520	135714868	window_141015
chr4	135714869	135722333	window_141016
chr4	135722334	135733330	window_141017
chr4	135733331	135744937	window_141018
chr4	135744938	135756640	window_141019
chr4	135756641	135768769	window_141020
chr4	135768770	135777040	window_141021
chr4	135777041	135789009	window_141022
chr4	135789010	135799384	window_141023
chr4	135799385	135807288	window_141024
chr4	135807289	135815601	window_141025
chr4	135815602	135827554	window_141026
chr4	135827555	135835446	window_141027
chr4	135835447	135847826	window_141028
chr4	135847827	135857646	window_141029
chr4	135857647	135866652	window_141030
chr4	135866653	135880198	window_141031
chr4	135880199	135886157	window_141032
chr4	135886158	135894732	window_141033
chr4	135894733	135904048	window_141034
chr4	135904049	135917669	window_141035
chr4	135917670	135926251	window_141036
chr4	135926252	135938339	window_141037
chr4	135938340	135941601	window_141038
chr4	135941602	135954544	window_141039
chr4	135954545	135962761	window_141040
chr4	135962762	135975707	window_141041
chr4	135975708	135987524	window_141042
chr4	135987525	135994541	window_141043
chr4	135994542	136003588	window_141044
chr4	136003589	136013213	window_141045
chr4	136013214	136021183	window_141046
chr4	136021184	136031665	window_141047
chr4	136031666	136042028	window_141048
chr4	136042029	136048820	window_141049
chr4	136048821	136058700	window_141050
chr4	136058701	136071580	window_141051
chr4	136071581	136081700	window_141052
chr4	136081701	136092296	window_141053
chr4	136092297	136098950	window_141054
chr4	136098951	136104980	window_141055
chr4	136104981	136110604	window_141056
chr4	136110605	136121311	window_141057
chr4	136121312	136134876	window_141058
chr4	136134877	136147669	window_141059
chr4	136147670	136154667	window_141060
chr4	136154668	136161414	window_141061
chr4	136161415	136174721	window_141062
chr4	136174722	136180836	window_141063
chr4	136180837	136193683	window_141064
chr4	136193684	136201422	window_141065
chr4	136201423	136210988	window_141066
chr4	136210989	136224513	window_141067
chr4	136224514	136236575	window_141068
chr4	136236576	136246394	window_141069
chr4	136246395	136253416	window_141070
chr4	136253417	136263435	window_141071
chr4	136263436	136273997	window_141072
chr4	136273998	136281460	window_141073
chr4	136281461	136289541	window_141074
chr4	136289542	136297618	window_141075
chr4	136297619	136299384	window_141076
chr4	136299385	136308366	window_141077
chr4	136308367	136318850	window_141078
chr4	136318851	136328387	window_141079
chr4	136328388	136337844	window_141080
chr4	136337845	136342828	window_141081
chr4	136342829	136351576	window_141082
chr4	136351577	136356243	window_141083
chr4	136356244	136364736	window_141084
chr4	136364737	136372909	window_141085
chr4	136372910	136380725	window_141086
chr4	136380726	136391578	window_141087
chr4	136391579	136395626	window_141088
chr4	136395627	136402544	window_141089
chr4	136402545	136410384	window_141090
chr4	136410385	136422921	window_141091
chr4	136422922	136435210	window_141092
chr4	136435211	136447233	window_141093
chr4	136447234	136457883	window_141094
chr4	136457884	136465780	window_141095
chr4	136465781	136473326	window_141096
chr4	136473327	136478509	window_141097
chr4	136478510	136487426	window_141098
chr4	136487427	136494828	window_141099
chr4	136494829	136507423	window_141100
chr4	136507424	136517061	window_141101
chr4	136517062	136530817	window_141102
chr4	136530818	136541666	window_141103
chr4	136541667	136551010	window_141104
chr4	136551011	136561555	window_141105
chr4	136561556	136570296	window_141106
chr4	136570297	136581882	window_141107
chr4	136581883	136593646	window_141108
chr4	136593647	136606745	window_141109
chr4	136606746	136611570	window_141110
chr4	136611571	136617055	window_141111
chr4	136617056	136625720	window_141112
chr4	136625721	136635769	window_141113
chr4	136635770	136640185	window_141114
chr4	136640186	136647911	window_141115
chr4	136647912	136657242	window_141116
chr4	136657243	136666716	window_141117
chr4	136666717	136675533	window_141118
chr4	136675534	136687454	window_141119
chr4	136687455	136696833	window_141120
chr4	136696834	136707020	window_141121
chr4	136707021	136716305	window_141122
chr4	136716306	136722436	window_141123
chr4	136722437	136732812	window_141124
chr4	136732813	136742713	window_141125
chr4	136742714	136757250	window_141126
chr4	136757251	136765167	window_141127
chr4	136765168	136776326	window_141128
chr4	136776327	136787765	window_141129
chr4	136787766	136797889	window_141130
chr4	136797890	136804076	window_141131
chr4	136804077	136811695	window_141132
chr4	136811696	136812774	window_141133
chr4	136812775	136814201	window_141134
chr4	136814202	136824592	window_141135
chr4	136824593	136830249	window_141136
chr4	136830250	136837546	window_141137
chr4	136837547	136843243	window_141138
chr4	136843244	136849798	window_141139
chr4	136849799	136862811	window_141140
chr4	136862812	136869649	window_141141
chr4	136869650	136879085	window_141142
chr4	136879086	136888327	window_141143
chr4	136888328	136901134	window_141144
chr4	136901135	136909748	window_141145
chr4	136909749	136921520	window_141146
chr4	136921521	136929028	window_141147
chr4	136929029	136935968	window_141148
chr4	136935969	136944835	window_141149
chr4	136944836	136957100	window_141150
chr4	136957101	136967321	window_141151
chr4	136967322	136976984	window_141152
chr4	136976985	136989387	window_141153
chr4	136989388	137001427	window_141154
chr4	137001428	137008363	window_141155
chr4	137008364	137021637	window_141156
chr4	137021638	137026309	window_141157
chr4	137026310	137034586	window_141158
chr4	137034587	137046039	window_141159
chr4	137046040	137054852	window_141160
chr4	137054853	137068970	window_141161
chr4	137068971	137078602	window_141162
chr4	137078603	137088081	window_141163
chr4	137088082	137100038	window_141164
chr4	137100039	137106858	window_141165
chr4	137106859	137116425	window_141166
chr4	137116426	137125917	window_141167
chr4	137125918	137135840	window_141168
chr4	137135841	137143168	window_141169
chr4	137143169	137153805	window_141170
chr4	137153806	137167571	window_141171
chr4	137167572	137169582	window_141172
chr4	137169583	137178131	window_141173
chr4	137178132	137192651	window_141174
chr4	137192652	137201681	window_141175
chr4	137201682	137213845	window_141176
chr4	137213846	137223072	window_141177
chr4	137223073	137233861	window_141178
chr4	137233862	137244544	window_141179
chr4	137244545	137259185	window_141180
chr4	137259186	137267944	window_141181
chr4	137267945	137283712	window_141182
chr4	137283713	137290857	window_141183
chr4	137290858	137303563	window_141184
chr4	137303564	137315967	window_141185
chr4	137315968	137329978	window_141186
chr4	137329979	137341639	window_141187
chr4	137341640	137347447	window_141188
chr4	137347448	137354946	window_141189
chr4	137354947	137365078	window_141190
chr4	137365079	137371950	window_141191
chr4	137371951	137383727	window_141192
chr4	137383728	137392937	window_141193
chr4	137392938	137399358	window_141194
chr4	137399359	137409450	window_141195
chr4	137409451	137416459	window_141196
chr4	137416460	137420978	window_141197
chr4	137420979	137422019	window_141198
chr4	137422020	137426516	window_141199
chr4	137426517	137436751	window_141200
chr4	137436752	137447786	window_141201
chr4	137447787	137456129	window_141202
chr4	137456130	137461645	window_141203
chr4	137461646	137470066	window_141204
chr4	137470067	137478844	window_141205
chr4	137478845	137482699	window_141206
chr4	137482700	137486004	window_141207
chr4	137486005	137493951	window_141208
chr4	137493952	137496918	window_141209
chr4	137496919	137502820	window_141210
chr4	137502821	137513291	window_141211
chr4	137513292	137521327	window_141212
chr4	137521328	137528552	window_141213
chr4	137528553	137532350	window_141214
chr4	137532351	137538810	window_141215
chr4	137538811	137548819	window_141216
chr4	137548820	137559206	window_141217
chr4	137559207	137564264	window_141218
chr4	137564265	137573109	window_141219
chr4	137573110	137579547	window_141220
chr4	137579548	137592811	window_141221
chr4	137592812	137601438	window_141222
chr4	137601439	137610843	window_141223
chr4	137610844	137617533	window_141224
chr4	137617534	137623344	window_141225
chr4	137623345	137629941	window_141226
chr4	137629942	137640303	window_141227
chr4	137640304	137649057	window_141228
chr4	137649058	137656535	window_141229
chr4	137656536	137664798	window_141230
chr4	137664799	137672699	window_141231
chr4	137672700	137684884	window_141232
chr4	137684885	137692631	window_141233
chr4	137692632	137698037	window_141234
chr4	137698038	137708228	window_141235
chr4	137708229	137720775	window_141236
chr4	137720776	137733011	window_141237
chr4	137733012	137734079	window_141238
chr4	137734080	137738484	window_141239
chr4	137738485	137750319	window_141240
chr4	137750320	137759869	window_141241
chr4	137759870	137769655	window_141242
chr4	137769656	137777794	window_141243
chr4	137777795	137785035	window_141244
chr4	137785036	137798708	window_141245
chr4	137798709	137807581	window_141246
chr4	137807582	137816753	window_141247
chr4	137816754	137827280	window_141248
chr4	137827281	137838535	window_141249
chr4	137838536	137852866	window_141250
chr4	137852867	137855078	window_141251
chr4	137855079	137866408	window_141252
chr4	137866409	137874904	window_141253
chr4	137874905	137887107	window_141254
chr4	137887108	137893853	window_141255
chr4	137893854	137899746	window_141256
chr4	137899747	137906111	window_141257
chr4	137906112	137916597	window_141258
chr4	137916598	137922151	window_141259
chr4	137922152	137932739	window_141260
chr4	137932740	137941806	window_141261
chr4	137941807	137943098	window_141262
chr4	137943099	137950201	window_141263
chr4	137950202	137960509	window_141264
chr4	137960510	137971741	window_141265
chr4	137971742	137979270	window_141266
chr4	137979271	137987741	window_141267
chr4	137987742	137998148	window_141268
chr4	137998149	138009536	window_141269
chr4	138009537	138015188	window_141270
chr4	138015189	138022965	window_141271
chr4	138022966	138031984	window_141272
chr4	138031985	138037513	window_141273
chr4	138037514	138047277	window_141274
chr4	138047278	138052437	window_141275
chr4	138052438	138055619	window_141276
chr4	138055620	138060279	window_141277
chr4	138060280	138066950	window_141278
chr4	138066951	138073986	window_141279
chr4	138073987	138084088	window_141280
chr4	138084089	138088541	window_141281
chr4	138088542	138089581	window_141282
chr4	138089582	138092926	window_141283
chr4	138092927	138098086	window_141284
chr4	138098087	138105638	window_141285
chr4	138105639	138113109	window_141286
chr4	138113110	138124558	window_141287
chr4	138124559	138131687	window_141288
chr4	138131688	138142028	window_141289
chr4	138142029	138152614	window_141290
chr4	138152615	138158678	window_141291
chr4	138158679	138167441	window_141292
chr4	138167442	138175386	window_141293
chr4	138175387	138182378	window_141294
chr4	138182379	138188898	window_141295
chr4	138188899	138199458	window_141296
chr4	138199459	138210704	window_141297
chr4	138210705	138219342	window_141298
chr4	138219343	138228631	window_141299
chr4	138228632	138237046	window_141300
chr4	138237047	138241818	window_141301
chr4	138241819	138248888	window_141302
chr4	138248889	138253285	window_141303
chr4	138253286	138262683	window_141304
chr4	138262684	138270094	window_141305
chr4	138270095	138283150	window_141306
chr4	138283151	138293071	window_141307
chr4	138293072	138302619	window_141308
chr4	138302620	138308546	window_141309
chr4	138308547	138313974	window_141310
chr4	138313975	138326040	window_141311
chr4	138326041	138334365	window_141312
chr4	138334366	138342474	window_141313
chr4	138342475	138353197	window_141314
chr4	138353198	138358724	window_141315
chr4	138358725	138372797	window_141316
chr4	138372798	138386809	window_141317
chr4	138386810	138395290	window_141318
chr4	138395291	138406315	window_141319
chr4	138406316	138412626	window_141320
chr4	138412627	138421455	window_141321
chr4	138421456	138431950	window_141322
chr4	138431951	138442831	window_141323
chr4	138442832	138447908	window_141324
chr4	138447909	138457629	window_141325
chr4	138457630	138466972	window_141326
chr4	138466973	138478760	window_141327
chr4	138478761	138482972	window_141328
chr4	138482973	138490130	window_141329
chr4	138490131	138496469	window_141330
chr4	138496470	138504301	window_141331
chr4	138504302	138514799	window_141332
chr4	138514800	138528323	window_141333
chr4	138528324	138541578	window_141334
chr4	138541579	138550002	window_141335
chr4	138550003	138553416	window_141336
chr4	138553417	138559530	window_141337
chr4	138559531	138561515	window_141338
chr4	138561516	138563502	window_141339
chr4	138563503	138571973	window_141340
chr4	138571974	138584399	window_141341
chr4	138584400	138593657	window_141342
chr4	138593658	138601724	window_141343
chr4	138601725	138609053	window_141344
chr4	138609054	138621208	window_141345
chr4	138621209	138627305	window_141346
chr4	138627306	138635564	window_141347
chr4	138635565	138642424	window_141348
chr4	138642425	138649910	window_141349
chr4	138649911	138657917	window_141350
chr4	138657918	138664775	window_141351
chr4	138664776	138667727	window_141352
chr4	138667728	138673227	window_141353
chr4	138673228	138679442	window_141354
chr4	138679443	138683624	window_141355
chr4	138683625	138688764	window_141356
chr4	138688765	138694475	window_141357
chr4	138694476	138700884	window_141358
chr4	138700885	138708720	window_141359
chr4	138708721	138716559	window_141360
chr4	138716560	138724977	window_141361
chr4	138724978	138737629	window_141362
chr4	138737630	138739451	window_141363
chr4	138739452	138745140	window_141364
chr4	138745141	138753258	window_141365
chr4	138753259	138759242	window_141366
chr4	138759243	138766494	window_141367
chr4	138766495	138773410	window_141368
chr4	138773411	138779456	window_141369
chr4	138779457	138786132	window_141370
chr4	138786133	138796669	window_141371
chr4	138796670	138801703	window_141372
chr4	138801704	138810104	window_141373
chr4	138810105	138814287	window_141374
chr4	138814288	138818976	window_141375
chr4	138818977	138824527	window_141376
chr4	138824528	138831889	window_141377
chr4	138831890	138837635	window_141378
chr4	138837636	138843283	window_141379
chr4	138843284	138849832	window_141380
chr4	138849833	138853801	window_141381
chr4	138853802	138854855	window_141382
chr4	138854856	138859374	window_141383
chr4	138859375	138865674	window_141384
chr4	138865675	138870445	window_141385
chr4	138870446	138875297	window_141386
chr4	138875298	138879774	window_141387
chr4	138879775	138886576	window_141388
chr4	138886577	138890047	window_141389
chr4	138890048	138893729	window_141390
chr4	138893730	138898954	window_141391
chr4	138898955	138904900	window_141392
chr4	138904901	138911096	window_141393
chr4	138911097	138916517	window_141394
chr4	138916518	138919589	window_141395
chr4	138919590	138924844	window_141396
chr4	138924845	138929564	window_141397
chr4	138929565	138933927	window_141398
chr4	138933928	138939287	window_141399
chr4	138939288	138943629	window_141400
chr4	138943630	138950642	window_141401
chr4	138950643	138956547	window_141402
chr4	138956548	138962390	window_141403
chr4	138962391	138965362	window_141404
chr4	138965363	138969668	window_141405
chr4	138969669	138974598	window_141406
chr4	138974599	138978175	window_141407
chr4	138978176	138982796	window_141408
chr4	138982797	138987058	window_141409
chr4	138987059	138991572	window_141410
chr4	138991573	138997297	window_141411
chr4	138997298	138998890	window_141412
chr4	138998891	139002024	window_141413
chr4	139002025	139005236	window_141414
chr4	139005237	139009654	window_141415
chr4	139009655	139012465	window_141416
chr4	139012466	139015526	window_141417
chr4	139015527	139016609	window_141418
chr4	139016610	139017885	window_141419
chr4	139017886	139022050	window_141420
chr4	139022051	139025538	window_141421
chr4	139025539	139028551	window_141422
chr4	139028552	139031595	window_141423
chr4	139031596	139037705	window_141424
chr4	139037706	139041636	window_141425
chr4	139041637	139045354	window_141426
chr4	139045355	139049443	window_141427
chr4	139049444	139052458	window_141428
chr4	139052459	139060602	window_141429
chr4	139060603	139064605	window_141430
chr4	139064606	139069026	window_141431
chr4	139069027	139075126	window_141432
chr4	139075127	139082749	window_141433
chr4	139082750	139083796	window_141434
chr4	139083797	139084924	window_141435
chr4	139084925	139089541	window_141436
chr4	139089542	139092793	window_141437
chr4	139092794	139095916	window_141438
chr4	139095917	139100437	window_141439
chr4	139100438	139106475	window_141440
chr4	139106476	139112995	window_141441
chr4	139112996	139115238	window_141442
chr4	139115239	139116387	window_141443
chr4	139116388	139121269	window_141444
chr4	139121270	139128135	window_141445
chr4	139128136	139135893	window_141446
chr4	139135894	139141384	window_141447
chr4	139141385	139147889	window_141448
chr4	139147890	139153241	window_141449
chr4	139153242	139158100	window_141450
chr4	139158101	139161692	window_141451
chr4	139161693	139165555	window_141452
chr4	139165556	139169749	window_141453
chr4	139169750	139173618	window_141454
chr4	139173619	139176188	window_141455
chr4	139176189	139177191	window_141456
chr4	139177192	139178192	window_141457
chr4	139178193	139179233	window_141458
chr4	139179234	139183743	window_141459
chr4	139183744	139187726	window_141460
chr4	139187727	139190564	window_141461
chr4	139190565	139194743	window_141462
chr4	139194744	139200070	window_141463
chr4	139200071	139205218	window_141464
chr4	139205219	139211717	window_141465
chr4	139211718	139216170	window_141466
chr4	139216171	139218986	window_141467
chr4	139218987	139223194	window_141468
chr4	139223195	139228674	window_141469
chr4	139228675	139231640	window_141470
chr4	139231641	139235055	window_141471
chr4	139235056	139238503	window_141472
chr4	139238504	139241690	window_141473
chr4	139241691	139244761	window_141474
chr4	139244762	139249806	window_141475
chr4	139249807	139254922	window_141476
chr4	139254923	139260692	window_141477
chr4	139260693	139263420	window_141478
chr4	139263421	139268111	window_141479
chr4	139268112	139272278	window_141480
chr4	139272279	139277821	window_141481
chr4	139277822	139279498	window_141482
chr4	139279499	139280527	window_141483
chr4	139280528	139284898	window_141484
chr4	139284899	139287961	window_141485
chr4	139287962	139291467	window_141486
chr4	139291468	139294462	window_141487
chr4	139294463	139295633	window_141488
chr4	139295634	139298331	window_141489
chr4	139298332	139301301	window_141490
chr4	139301302	139302333	window_141491
chr4	139302334	139304430	window_141492
chr4	139304431	139308849	window_141493
chr4	139308850	139311263	window_141494
chr4	139311264	139315440	window_141495
chr4	139315441	139319225	window_141496
chr4	139319226	139323159	window_141497
chr4	139323160	139328607	window_141498
chr4	139328608	139332871	window_141499
chr4	139332872	139340142	window_141500
chr4	139340143	139345834	window_141501
chr4	139345835	139348025	window_141502
chr4	139348026	139352814	window_141503
chr4	139352815	139362311	window_141504
chr4	139362312	139369566	window_141505
chr4	139369567	139377262	window_141506
chr4	139377263	139384338	window_141507
chr4	139384339	139393207	window_141508
chr4	139393208	139396270	window_141509
chr4	139396271	139401122	window_141510
chr4	139401123	139407417	window_141511
chr4	139407418	139414445	window_141512
chr4	139414446	139419253	window_141513
chr4	139419254	139426947	window_141514
chr4	139426948	139431985	window_141515
chr4	139431986	139436345	window_141516
chr4	139436346	139441677	window_141517
chr4	139441678	139446110	window_141518
chr4	139446111	139449139	window_141519
chr4	139449140	139453469	window_141520
chr4	139453470	139454500	window_141521
chr4	139454501	139459322	window_141522
chr4	139459323	139463241	window_141523
chr4	139463242	139469234	window_141524
chr4	139469235	139478650	window_141525
chr4	139478651	139482569	window_141526
chr4	139482570	139486064	window_141527
chr4	139486065	139493416	window_141528
chr4	139493417	139497839	window_141529
chr4	139497840	139502737	window_141530
chr4	139502738	139507391	window_141531
chr4	139507392	139511829	window_141532
chr4	139511830	139517343	window_141533
chr4	139517344	139522311	window_141534
chr4	139522312	139531028	window_141535
chr4	139531029	139536307	window_141536
chr4	139536308	139541083	window_141537
chr4	139541084	139545896	window_141538
chr4	139545897	139551742	window_141539
chr4	139551743	139555511	window_141540
chr4	139555512	139556544	window_141541
chr4	139556545	139557581	window_141542
chr4	139557582	139562699	window_141543
chr4	139562700	139567856	window_141544
chr4	139567857	139572238	window_141545
chr4	139572239	139577092	window_141546
chr4	139577093	139582957	window_141547
chr4	139582958	139588065	window_141548
chr4	139588066	139593179	window_141549
chr4	139593180	139599384	window_141550
chr4	139599385	139603488	window_141551
chr4	139603489	139607525	window_141552
chr4	139607526	139614754	window_141553
chr4	139614755	139619592	window_141554
chr4	139619593	139626954	window_141555
chr4	139626955	139632693	window_141556
chr4	139632694	139634738	window_141557
chr4	139634739	139638379	window_141558
chr4	139638380	139644305	window_141559
chr4	139644306	139648461	window_141560
chr4	139648462	139652798	window_141561
chr4	139652799	139656686	window_141562
chr4	139656687	139662732	window_141563
chr4	139662733	139665941	window_141564
chr4	139665942	139668723	window_141565
chr4	139668724	139674262	window_141566
chr4	139674263	139679277	window_141567
chr4	139679278	139687357	window_141568
chr4	139687358	139692631	window_141569
chr4	139692632	139696743	window_141570
chr4	139696744	139700304	window_141571
chr4	139700305	139704693	window_141572
chr4	139704694	139709239	window_141573
chr4	139709240	139715023	window_141574
chr4	139715024	139718933	window_141575
chr4	139718934	139721710	window_141576
chr4	139721711	139727685	window_141577
chr4	139727686	139731324	window_141578
chr4	139731325	139734931	window_141579
chr4	139734932	139735939	window_141580
chr4	139735940	139741238	window_141581
chr4	139741239	139746619	window_141582
chr4	139746620	139751051	window_141583
chr4	139751052	139755970	window_141584
chr4	139755971	139761246	window_141585
chr4	139761247	139765767	window_141586
chr4	139765768	139770371	window_141587
chr4	139770372	139773515	window_141588
chr4	139773516	139778931	window_141589
chr4	139778932	139783654	window_141590
chr4	139783655	139786856	window_141591
chr4	139786857	139793041	window_141592
chr4	139793042	139802070	window_141593
chr4	139802071	139808851	window_141594
chr4	139808852	139815970	window_141595
chr4	139815971	139821063	window_141596
chr4	139821064	139825687	window_141597
chr4	139825688	139830437	window_141598
chr4	139830438	139832920	window_141599
chr4	139832921	139836710	window_141600
chr4	139836711	139841423	window_141601
chr4	139841424	139847525	window_141602
chr4	139847526	139854112	window_141603
chr4	139854113	139859908	window_141604
chr4	139859909	139861850	window_141605
chr4	139861851	139866928	window_141606
chr4	139866929	139874674	window_141607
chr4	139874675	139878858	window_141608
chr4	139878859	139884163	window_141609
chr4	139884164	139888244	window_141610
chr4	139888245	139892685	window_141611
chr4	139892686	139897279	window_141612
chr4	139897280	139902560	window_141613
chr4	139902561	139908840	window_141614
chr4	139908841	139913707	window_141615
chr4	139913708	139918414	window_141616
chr4	139918415	139924968	window_141617
chr4	139924969	139929333	window_141618
chr4	139929334	139932792	window_141619
chr4	139932793	139938309	window_141620
chr4	139938310	139943035	window_141621
chr4	139943036	139949076	window_141622
chr4	139949077	139953269	window_141623
chr4	139953270	139959588	window_141624
chr4	139959589	139967531	window_141625
chr4	139967532	139974356	window_141626
chr4	139974357	139981284	window_141627
chr4	139981285	139987936	window_141628
chr4	139987937	139992588	window_141629
chr4	139992589	140000755	window_141630
chr4	140000756	140006202	window_141631
chr4	140006203	140010377	window_141632
chr4	140010378	140013506	window_141633
chr4	140013507	140023508	window_141634
chr4	140023509	140030955	window_141635
chr4	140030956	140036054	window_141636
chr4	140036055	140040548	window_141637
chr4	140040549	140045349	window_141638
chr4	140045350	140049251	window_141639
chr4	140049252	140053944	window_141640
chr4	140053945	140058961	window_141641
chr4	140058962	140065505	window_141642
chr4	140065506	140072066	window_141643
chr4	140072067	140076340	window_141644
chr4	140076341	140081079	window_141645
chr4	140081080	140085549	window_141646
chr4	140085550	140088938	window_141647
chr4	140088939	140093096	window_141648
chr4	140093097	140096257	window_141649
chr4	140096258	140101280	window_141650
chr4	140101281	140107903	window_141651
chr4	140107904	140113505	window_141652
chr4	140113506	140120153	window_141653
chr4	140120154	140122770	window_141654
chr4	140122771	140127500	window_141655
chr4	140127501	140132451	window_141656
chr4	140132452	140137137	window_141657
chr4	140137138	140140708	window_141658
chr4	140140709	140145726	window_141659
chr4	140145727	140150401	window_141660
chr4	140150402	140151410	window_141661
chr4	140151411	140152429	window_141662
chr4	140152430	140153436	window_141663
chr4	140153437	140154473	window_141664
chr4	140154474	140159805	window_141665
chr4	140159806	140164574	window_141666
chr4	140164575	140168269	window_141667
chr4	140168270	140173802	window_141668
chr4	140173803	140182211	window_141669
chr4	140182212	140189200	window_141670
chr4	140189201	140196356	window_141671
chr4	140196357	140208288	window_141672
chr4	140208289	140215180	window_141673
chr4	140215181	140219666	window_141674
chr4	140219667	140224747	window_141675
chr4	140224748	140229671	window_141676
chr4	140229672	140235469	window_141677
chr4	140235470	140239136	window_141678
chr4	140239137	140243668	window_141679
chr4	140243669	140249704	window_141680
chr4	140249705	140252783	window_141681
chr4	140252784	140253795	window_141682
chr4	140253796	140259883	window_141683
chr4	140259884	140266741	window_141684
chr4	140266742	140270061	window_141685
chr4	140270062	140276103	window_141686
chr4	140276104	140281298	window_141687
chr4	140281299	140286698	window_141688
chr4	140286699	140293478	window_141689
chr4	140293479	140296824	window_141690
chr4	140296825	140302030	window_141691
chr4	140302031	140308683	window_141692
chr4	140308684	140315761	window_141693
chr4	140315762	140322613	window_141694
chr4	140322614	140332135	window_141695
chr4	140332136	140340429	window_141696
chr4	140340430	140346464	window_141697
chr4	140346465	140351516	window_141698
chr4	140351517	140355827	window_141699
chr4	140355828	140361741	window_141700
chr4	140361742	140370803	window_141701
chr4	140370804	140373416	window_141702
chr4	140373417	140374622	window_141703
chr4	140374623	140384378	window_141704
chr4	140384379	140395067	window_141705
chr4	140395068	140399318	window_141706
chr4	140399319	140405419	window_141707
chr4	140405420	140413627	window_141708
chr4	140413628	140417888	window_141709
chr4	140417889	140426612	window_141710
chr4	140426613	140427621	window_141711
chr4	140427622	140430940	window_141712
chr4	140430941	140440355	window_141713
chr4	140440356	140450730	window_141714
chr4	140450731	140462713	window_141715
chr4	140462714	140470052	window_141716
chr4	140470053	140477436	window_141717
chr4	140477437	140490012	window_141718
chr4	140490013	140496104	window_141719
chr4	140496105	140498040	window_141720
chr4	140498041	140500167	window_141721
chr4	140500168	140508465	window_141722
chr4	140508466	140514511	window_141723
chr4	140514512	140523685	window_141724
chr4	140523686	140524700	window_141725
chr4	140524701	140534279	window_141726
chr4	140534280	140544813	window_141727
chr4	140544814	140554054	window_141728
chr4	140554055	140561426	window_141729
chr4	140561427	140567791	window_141730
chr4	140567792	140568945	window_141731
chr4	140568946	140570429	window_141732
chr4	140570430	140578028	window_141733
chr4	140578029	140581307	window_141734
chr4	140581308	140587042	window_141735
chr4	140587043	140592222	window_141736
chr4	140592223	140598963	window_141737
chr4	140598964	140605339	window_141738
chr4	140605340	140609942	window_141739
chr4	140609943	140616800	window_141740
chr4	140616801	140621484	window_141741
chr4	140621485	140623265	window_141742
chr4	140623266	140631422	window_141743
chr4	140631423	140636477	window_141744
chr4	140636478	140641136	window_141745
chr4	140641137	140642870	window_141746
chr4	140642871	140643882	window_141747
chr4	140643883	140644889	window_141748
chr4	140644890	140650618	window_141749
chr4	140650619	140657729	window_141750
chr4	140657730	140663028	window_141751
chr4	140663029	140668717	window_141752
chr4	140668718	140673669	window_141753
chr4	140673670	140679790	window_141754
chr4	140679791	140689842	window_141755
chr4	140689843	140697244	window_141756
chr4	140697245	140701510	window_141757
chr4	140701511	140709191	window_141758
chr4	140709192	140715014	window_141759
chr4	140715015	140723731	window_141760
chr4	140723732	140729186	window_141761
chr4	140729187	140736268	window_141762
chr4	140736269	140746286	window_141763
chr4	140746287	140755767	window_141764
chr4	140755768	140756781	window_141765
chr4	140756782	140760423	window_141766
chr4	140760424	140765880	window_141767
chr4	140765881	140774658	window_141768
chr4	140774659	140780265	window_141769
chr4	140780266	140781781	window_141770
chr4	140781782	140789455	window_141771
chr4	140789456	140795813	window_141772
chr4	140795814	140801387	window_141773
chr4	140801388	140807733	window_141774
chr4	140807734	140811993	window_141775
chr4	140811994	140819507	window_141776
chr4	140819508	140826076	window_141777
chr4	140826077	140834415	window_141778
chr4	140834416	140839631	window_141779
chr4	140839632	140852717	window_141780
chr4	140852718	140859063	window_141781
chr4	140859064	140866754	window_141782
chr4	140866755	140876382	window_141783
chr4	140876383	140886083	window_141784
chr4	140886084	140896250	window_141785
chr4	140896251	140904766	window_141786
chr4	140904767	140914767	window_141787
chr4	140914768	140919878	window_141788
chr4	140919879	140925664	window_141789
chr4	140925665	140929587	window_141790
chr4	140929588	140937323	window_141791
chr4	140937324	140945188	window_141792
chr4	140945189	140952837	window_141793
chr4	140952838	140962038	window_141794
chr4	140962039	140969424	window_141795
chr4	140969425	140979085	window_141796
chr4	140979086	140988225	window_141797
chr4	140988226	140996639	window_141798
chr4	140996640	141005834	window_141799
chr4	141005835	141012214	window_141800
chr4	141012215	141021173	window_141801
chr4	141021174	141030833	window_141802
chr4	141030834	141039951	window_141803
chr4	141039952	141048083	window_141804
chr4	141048084	141059257	window_141805
chr4	141059258	141065795	window_141806
chr4	141065796	141075120	window_141807
chr4	141075121	141082296	window_141808
chr4	141082297	141087931	window_141809
chr4	141087932	141096345	window_141810
chr4	141096346	141104039	window_141811
chr4	141104040	141112322	window_141812
chr4	141112323	141118885	window_141813
chr4	141118886	141127148	window_141814
chr4	141127149	141132326	window_141815
chr4	141132327	141133340	window_141816
chr4	141133341	141137599	window_141817
chr4	141137600	141143521	window_141818
chr4	141143522	141154279	window_141819
chr4	141154280	141162918	window_141820
chr4	141162919	141171407	window_141821
chr4	141171408	141178498	window_141822
chr4	141178499	141188492	window_141823
chr4	141188493	141198217	window_141824
chr4	141198218	141210326	window_141825
chr4	141210327	141214606	window_141826
chr4	141214607	141220543	window_141827
chr4	141220544	141221560	window_141828
chr4	141221561	141228458	window_141829
chr4	141228459	141237619	window_141830
chr4	141237620	141245949	window_141831
chr4	141245950	141255238	window_141832
chr4	141255239	141268877	window_141833
chr4	141268878	141278360	window_141834
chr4	141278361	141282914	window_141835
chr4	141282915	141293021	window_141836
chr4	141293022	141300440	window_141837
chr4	141300441	141306577	window_141838
chr4	141306578	141315198	window_141839
chr4	141315199	141328710	window_141840
chr4	141328711	141333005	window_141841
chr4	141333006	141334632	window_141842
chr4	141334633	141348097	window_141843
chr4	141348098	141356121	window_141844
chr4	141356122	141364082	window_141845
chr4	141364083	141368658	window_141846
chr4	141368659	141378191	window_141847
chr4	141378192	141384594	window_141848
chr4	141384595	141390594	window_141849
chr4	141390595	141398216	window_141850
chr4	141398217	141405958	window_141851
chr4	141405959	141415654	window_141852
chr4	141415655	141428138	window_141853
chr4	141428139	141433305	window_141854
chr4	141433306	141444242	window_141855
chr4	141444243	141456649	window_141856
chr4	141456650	141470017	window_141857
chr4	141470018	141478356	window_141858
chr4	141478357	141485830	window_141859
chr4	141485831	141488255	window_141860
chr4	141488256	141499484	window_141861
chr4	141499485	141507461	window_141862
chr4	141507462	141515843	window_141863
chr4	141515844	141528537	window_141864
chr4	141528538	141535613	window_141865
chr4	141535614	141541935	window_141866
chr4	141541936	141549743	window_141867
chr4	141549744	141556244	window_141868
chr4	141556245	141565149	window_141869
chr4	141565150	141573189	window_141870
chr4	141573190	141583934	window_141871
chr4	141583935	141596781	window_141872
chr4	141596782	141604682	window_141873
chr4	141604683	141608132	window_141874
chr4	141608133	141616278	window_141875
chr4	141616279	141621343	window_141876
chr4	141621344	141634759	window_141877
chr4	141634760	141636700	window_141878
chr4	141636701	141637826	window_141879
chr4	141637827	141646062	window_141880
chr4	141646063	141656252	window_141881
chr4	141656253	141662317	window_141882
chr4	141662318	141669729	window_141883
chr4	141669730	141678934	window_141884
chr4	141678935	141683527	window_141885
chr4	141683528	141689077	window_141886
chr4	141689078	141690919	window_141887
chr4	141690920	141701997	window_141888
chr4	141701998	141717098	window_141889
chr4	141717099	141732232	window_141890
chr4	141732233	141741688	window_141891
chr4	141741689	141749706	window_141892
chr4	141749707	141755520	window_141893
chr4	141755521	141764114	window_141894
chr4	141764115	141769935	window_141895
chr4	141769936	141778187	window_141896
chr4	141778188	141790689	window_141897
chr4	141790690	141797812	window_141898
chr4	141797813	141807317	window_141899
chr4	141807318	141818691	window_141900
chr4	141818692	141831083	window_141901
chr4	141831084	141838467	window_141902
chr4	141838468	141849747	window_141903
chr4	141849748	141856069	window_141904
chr4	141856070	141866196	window_141905
chr4	141866197	141878668	window_141906
chr4	141878669	141882952	window_141907
chr4	141882953	141888183	window_141908
chr4	141888184	141896176	window_141909
chr4	141896177	141904921	window_141910
chr4	141904922	141915504	window_141911
chr4	141915505	141919998	window_141912
chr4	141919999	141925771	window_141913
chr4	141925772	141934807	window_141914
chr4	141934808	141944977	window_141915
chr4	141944978	141956906	window_141916
chr4	141956907	141965803	window_141917
chr4	141965804	141975654	window_141918
chr4	141975655	141983203	window_141919
chr4	141983204	141992814	window_141920
chr4	141992815	142005067	window_141921
chr4	142005068	142019153	window_141922
chr4	142019154	142031933	window_141923
chr4	142031934	142041163	window_141924
chr4	142041164	142050617	window_141925
chr4	142050618	142060582	window_141926
chr4	142060583	142070110	window_141927
chr4	142070111	142082123	window_141928
chr4	142082124	142091310	window_141929
chr4	142091311	142101428	window_141930
chr4	142101429	142111782	window_141931
chr4	142111783	142119644	window_141932
chr4	142119645	142128483	window_141933
chr4	142128484	142135885	window_141934
chr4	142135886	142145045	window_141935
chr4	142145046	142155354	window_141936
chr4	142155355	142164877	window_141937
chr4	142164878	142174864	window_141938
chr4	142174865	142182941	window_141939
chr4	142182942	142190749	window_141940
chr4	142190750	142201852	window_141941
chr4	142201853	142212362	window_141942
chr4	142212363	142217745	window_141943
chr4	142217746	142226654	window_141944
chr4	142226655	142235482	window_141945
chr4	142235483	142244157	window_141946
chr4	142244158	142252313	window_141947
chr4	142252314	142254109	window_141948
chr4	142254110	142260053	window_141949
chr4	142260054	142267901	window_141950
chr4	142267902	142276982	window_141951
chr4	142276983	142287465	window_141952
chr4	142287466	142293783	window_141953
chr4	142293784	142300312	window_141954
chr4	142300313	142311125	window_141955
chr4	142311126	142319947	window_141956
chr4	142319948	142327129	window_141957
chr4	142327130	142333005	window_141958
chr4	142333006	142340357	window_141959
chr4	142340358	142353157	window_141960
chr4	142353158	142364431	window_141961
chr4	142364432	142374160	window_141962
chr4	142374161	142384326	window_141963
chr4	142384327	142392669	window_141964
chr4	142392670	142397731	window_141965
chr4	142397732	142403711	window_141966
chr4	142403712	142409407	window_141967
chr4	142409408	142418069	window_141968
chr4	142418070	142431187	window_141969
chr4	142431188	142442272	window_141970
chr4	142442273	142451319	window_141971
chr4	142451320	142461104	window_141972
chr4	142461105	142472693	window_141973
chr4	142472694	142483448	window_141974
chr4	142483449	142497201	window_141975
chr4	142497202	142508936	window_141976
chr4	142508937	142519176	window_141977
chr4	142519177	142529058	window_141978
chr4	142529059	142538754	window_141979
chr4	142538755	142551200	window_141980
chr4	142551201	142558869	window_141981
chr4	142558870	142566941	window_141982
chr4	142566942	142576046	window_141983
chr4	142576047	142589220	window_141984
chr4	142589221	142601805	window_141985
chr4	142601806	142615585	window_141986
chr4	142615586	142624005	window_141987
chr4	142624006	142633985	window_141988
chr4	142633986	142647372	window_141989
chr4	142647373	142657853	window_141990
chr4	142657854	142662483	window_141991
chr4	142662484	142674826	window_141992
chr4	142674827	142684734	window_141993
chr4	142684735	142692521	window_141994
chr4	142692522	142704259	window_141995
chr4	142704260	142717738	window_141996
chr4	142717739	142723533	window_141997
chr4	142723534	142734714	window_141998
chr4	142734715	142744986	window_141999
chr4	142744987	142758674	window_142000
chr4	142758675	142769828	window_142001
chr4	142769829	142780984	window_142002
chr4	142780985	142791516	window_142003
chr4	142791517	142802897	window_142004
chr4	142802898	142806210	window_142005
chr4	142806211	142816868	window_142006
chr4	142816869	142826852	window_142007
chr4	142826853	142836754	window_142008
chr4	142836755	142845753	window_142009
chr4	142845754	142846759	window_142010
chr4	142846760	142847860	window_142011
chr4	142847861	142856558	window_142012
chr4	142856559	142865184	window_142013
chr4	142865185	142874145	window_142014
chr4	142874146	142887346	window_142015
chr4	142887347	142897599	window_142016
chr4	142897600	142900014	window_142017
chr4	142900015	142912892	window_142018
chr4	142912893	142921719	window_142019
chr4	142921720	142931909	window_142020
chr4	142931910	142941466	window_142021
chr4	142941467	142953628	window_142022
chr4	142953629	142959777	window_142023
chr4	142959778	142969925	window_142024
chr4	142969926	142979584	window_142025
chr4	142979585	142991584	window_142026
chr4	142991585	142999785	window_142027
chr4	142999786	143010569	window_142028
chr4	143010570	143022207	window_142029
chr4	143022208	143036711	window_142030
chr4	143036712	143044712	window_142031
chr4	143044713	143049809	window_142032
chr4	143049810	143058335	window_142033
chr4	143058336	143069182	window_142034
chr4	143069183	143084203	window_142035
chr4	143084204	143096114	window_142036
chr4	143096115	143100701	window_142037
chr4	143100702	143105364	window_142038
chr4	143105365	143113410	window_142039
chr4	143113411	143128970	window_142040
chr4	143128971	143141568	window_142041
chr4	143141569	143150605	window_142042
chr4	143150606	143162208	window_142043
chr4	143162209	143167962	window_142044
chr4	143167963	143174949	window_142045
chr4	143174950	143184285	window_142046
chr4	143184286	143185292	window_142047
chr4	143185293	143186327	window_142048
chr4	143186328	143194654	window_142049
chr4	143194655	143204324	window_142050
chr4	143204325	143213317	window_142051
chr4	143213318	143222077	window_142052
chr4	143222078	143230772	window_142053
chr4	143230773	143239220	window_142054
chr4	143239221	143248774	window_142055
chr4	143248775	143256481	window_142056
chr4	143256482	143267390	window_142057
chr4	143267391	143273040	window_142058
chr4	143273041	143278272	window_142059
chr4	143278273	143283969	window_142060
chr4	143283970	143290294	window_142061
chr4	143290295	143296569	window_142062
chr4	143296570	143302709	window_142063
chr4	143302710	143309057	window_142064
chr4	143309058	143314987	window_142065
chr4	143314988	143322520	window_142066
chr4	143322521	143326825	window_142067
chr4	143326826	143330936	window_142068
chr4	143330937	143334183	window_142069
chr4	143334184	143335541	window_142070
chr4	143335542	143336544	window_142071
chr4	143336545	143337584	window_142072
chr4	143337585	143341053	window_142073
chr4	143341054	143349240	window_142074
chr4	143349241	143350618	window_142075
chr4	143350619	143356075	window_142076
chr4	143356076	143364128	window_142077
chr4	143364129	143368945	window_142078
chr4	143368946	143375365	window_142079
chr4	143375366	143382899	window_142080
chr4	143382900	143389275	window_142081
chr4	143389276	143399659	window_142082
chr4	143399660	143407195	window_142083
chr4	143407196	143415252	window_142084
chr4	143415253	143418270	window_142085
chr4	143418271	143427421	window_142086
chr4	143427422	143435468	window_142087
chr4	143435469	143442022	window_142088
chr4	143442023	143449886	window_142089
chr4	143449887	143456179	window_142090
chr4	143456180	143463479	window_142091
chr4	143463480	143469856	window_142092
chr4	143469857	143481469	window_142093
chr4	143481470	143488220	window_142094
chr4	143488221	143496742	window_142095
chr4	143496743	143505071	window_142096
chr4	143505072	143513119	window_142097
chr4	143513120	143514128	window_142098
chr4	143514129	143517318	window_142099
chr4	143517319	143523356	window_142100
chr4	143523357	143529026	window_142101
chr4	143529027	143536459	window_142102
chr4	143536460	143543942	window_142103
chr4	143543943	143553842	window_142104
chr4	143553843	143559414	window_142105
chr4	143559415	143561535	window_142106
chr4	143561536	143570845	window_142107
chr4	143570846	143579181	window_142108
chr4	143579182	143584410	window_142109
chr4	143584411	143592884	window_142110
chr4	143592885	143596700	window_142111
chr4	143596701	143607960	window_142112
chr4	143607961	143616358	window_142113
chr4	143616359	143620780	window_142114
chr4	143620781	143629058	window_142115
chr4	143629059	143640624	window_142116
chr4	143640625	143651665	window_142117
chr4	143651666	143660691	window_142118
chr4	143660692	143665075	window_142119
chr4	143665076	143672834	window_142120
chr4	143672835	143678227	window_142121
chr4	143678228	143686072	window_142122
chr4	143686073	143694710	window_142123
chr4	143694711	143699680	window_142124
chr4	143699681	143700681	window_142125
chr4	143700682	143703777	window_142126
chr4	143703778	143710153	window_142127
chr4	143710154	143718434	window_142128
chr4	143718435	143729267	window_142129
chr4	143729268	143742443	window_142130
chr4	143742444	143750950	window_142131
chr4	143750951	143760216	window_142132
chr4	143760217	143774099	window_142133
chr4	143774100	143780939	window_142134
chr4	143780940	143791664	window_142135
chr4	143791665	143807696	window_142136
chr4	143807697	143814874	window_142137
chr4	143814875	143823495	window_142138
chr4	143823496	143830371	window_142139
chr4	143830372	143837183	window_142140
chr4	143837184	143845155	window_142141
chr4	143845156	143853059	window_142142
chr4	143853060	143863691	window_142143
chr4	143863692	143871768	window_142144
chr4	143871769	143880369	window_142145
chr4	143880370	143891543	window_142146
chr4	143891544	143897722	window_142147
chr4	143897723	143907512	window_142148
chr4	143907513	143912127	window_142149
chr4	143912128	143915297	window_142150
chr4	143915298	143923575	window_142151
chr4	143923576	143936041	window_142152
chr4	143936042	143938679	window_142153
chr4	143938680	143948131	window_142154
chr4	143948132	143956462	window_142155
chr4	143956463	143962516	window_142156
chr4	143962517	143968976	window_142157
chr4	143968977	143977180	window_142158
chr4	143977181	143987824	window_142159
chr4	143987825	143997579	window_142160
chr4	143997580	144007573	window_142161
chr4	144007574	144015638	window_142162
chr4	144015639	144024673	window_142163
chr4	144024674	144033943	window_142164
chr4	144033944	144048259	window_142165
chr4	144048260	144056250	window_142166
chr4	144056251	144064630	window_142167
chr4	144064631	144073152	window_142168
chr4	144073153	144082579	window_142169
chr4	144082580	144090746	window_142170
chr4	144090747	144100911	window_142171
chr4	144100912	144109438	window_142172
chr4	144109439	144118922	window_142173
chr4	144118923	144126188	window_142174
chr4	144126189	144133611	window_142175
chr4	144133612	144143760	window_142176
chr4	144143761	144152676	window_142177
chr4	144152677	144158112	window_142178
chr4	144158113	144163309	window_142179
chr4	144163310	144173622	window_142180
chr4	144173623	144182750	window_142181
chr4	144182751	144192796	window_142182
chr4	144192797	144205721	window_142183
chr4	144205722	144217202	window_142184
chr4	144217203	144225691	window_142185
chr4	144225692	144238514	window_142186
chr4	144238515	144250739	window_142187
chr4	144250740	144256038	window_142188
chr4	144256039	144271410	window_142189
chr4	144271411	144282806	window_142190
chr4	144282807	144293584	window_142191
chr4	144293585	144303130	window_142192
chr4	144303131	144311277	window_142193
chr4	144311278	144321509	window_142194
chr4	144321510	144331350	window_142195
chr4	144331351	144341825	window_142196
chr4	144341826	144349286	window_142197
chr4	144349287	144357089	window_142198
chr4	144357090	144366190	window_142199
chr4	144366191	144377356	window_142200
chr4	144377357	144391907	window_142201
chr4	144391908	144397421	window_142202
chr4	144397422	144405970	window_142203
chr4	144405971	144418251	window_142204
chr4	144418252	144427218	window_142205
chr4	144427219	144434955	window_142206
chr4	144434956	144445787	window_142207
chr4	144445788	144453395	window_142208
chr4	144453396	144464012	window_142209
chr4	144464013	144477734	window_142210
chr4	144477735	144487152	window_142211
chr4	144487153	144497215	window_142212
chr4	144497216	144505252	window_142213
chr4	144505253	144514401	window_142214
chr4	144514402	144521204	window_142215
chr4	144521205	144529174	window_142216
chr4	144529175	144536594	window_142217
chr4	144536595	144546505	window_142218
chr4	144546506	144552951	window_142219
chr4	144552952	144559927	window_142220
chr4	144559928	144571932	window_142221
chr4	144571933	144579259	window_142222
chr4	144579260	144585964	window_142223
chr4	144585965	144591836	window_142224
chr4	144591837	144600277	window_142225
chr4	144600278	144607141	window_142226
chr4	144607142	144617866	window_142227
chr4	144617867	144623338	window_142228
chr4	144623339	144632712	window_142229
chr4	144632713	144640494	window_142230
chr4	144640495	144645168	window_142231
chr4	144645169	144646183	window_142232
chr4	144646184	144647213	window_142233
chr4	144647214	144655615	window_142234
chr4	144655616	144664246	window_142235
chr4	144664247	144669923	window_142236
chr4	144669924	144676568	window_142237
chr4	144676569	144682964	window_142238
chr4	144682965	144686928	window_142239
chr4	144686929	144696911	window_142240
chr4	144696912	144705440	window_142241
chr4	144705441	144712317	window_142242
chr4	144712318	144721355	window_142243
chr4	144721356	144730540	window_142244
chr4	144730541	144740877	window_142245
chr4	144740878	144747648	window_142246
chr4	144747649	144756521	window_142247
chr4	144756522	144766646	window_142248
chr4	144766647	144770859	window_142249
chr4	144770860	144780119	window_142250
chr4	144780120	144791629	window_142251
chr4	144791630	144798489	window_142252
chr4	144798490	144809864	window_142253
chr4	144809865	144814450	window_142254
chr4	144814451	144825175	window_142255
chr4	144825176	144835470	window_142256
chr4	144835471	144845576	window_142257
chr4	144845577	144853733	window_142258
chr4	144853734	144866115	window_142259
chr4	144866116	144872441	window_142260
chr4	144872442	144878682	window_142261
chr4	144878683	144883058	window_142262
chr4	144883059	144889415	window_142263
chr4	144889416	144900058	window_142264
chr4	144900059	144911431	window_142265
chr4	144911432	144916211	window_142266
chr4	144916212	144930044	window_142267
chr4	144930045	144938904	window_142268
chr4	144938905	144945950	window_142269
chr4	144945951	144955270	window_142270
chr4	144955271	144967477	window_142271
chr4	144967478	144977302	window_142272
chr4	144977303	144984872	window_142273
chr4	144984873	144993713	window_142274
chr4	144993714	145001032	window_142275
chr4	145001033	145010434	window_142276
chr4	145010435	145017884	window_142277
chr4	145017885	145026370	window_142278
chr4	145026371	145033315	window_142279
chr4	145033316	145039101	window_142280
chr4	145039102	145046991	window_142281
chr4	145046992	145054279	window_142282
chr4	145054280	145061835	window_142283
chr4	145061836	145069541	window_142284
chr4	145069542	145078825	window_142285
chr4	145078826	145084169	window_142286
chr4	145084170	145091526	window_142287
chr4	145091527	145098033	window_142288
chr4	145098034	145099049	window_142289
chr4	145099050	145109246	window_142290
chr4	145109247	145113590	window_142291
chr4	145113591	145123546	window_142292
chr4	145123547	145131849	window_142293
chr4	145131850	145139325	window_142294
chr4	145139326	145147771	window_142295
chr4	145147772	145155204	window_142296
chr4	145155205	145159562	window_142297
chr4	145159563	145164206	window_142298
chr4	145164207	145168304	window_142299
chr4	145168305	145174065	window_142300
chr4	145174066	145177774	window_142301
chr4	145177775	145179806	window_142302
chr4	145179807	145180812	window_142303
chr4	145180813	145182085	window_142304
chr4	145182086	145187847	window_142305
chr4	145187848	145191757	window_142306
chr4	145191758	145196082	window_142307
chr4	145196083	145200668	window_142308
chr4	145200669	145203995	window_142309
chr4	145203996	145211826	window_142310
chr4	145211827	145221420	window_142311
chr4	145221421	145228690	window_142312
chr4	145228691	145235287	window_142313
chr4	145235288	145243098	window_142314
chr4	145243099	145249168	window_142315
chr4	145249169	145255602	window_142316
chr4	145255603	145261417	window_142317
chr4	145261418	145269521	window_142318
chr4	145269522	145276326	window_142319
chr4	145276327	145282644	window_142320
chr4	145282645	145292498	window_142321
chr4	145292499	145300575	window_142322
chr4	145300576	145311355	window_142323
chr4	145311356	145322140	window_142324
chr4	145322141	145330879	window_142325
chr4	145330880	145338582	window_142326
chr4	145338583	145346306	window_142327
chr4	145346307	145349803	window_142328
chr4	145349804	145361186	window_142329
chr4	145361187	145369494	window_142330
chr4	145369495	145372115	window_142331
chr4	145372116	145376079	window_142332
chr4	145376080	145379625	window_142333
chr4	145379626	145388895	window_142334
chr4	145388896	145397759	window_142335
chr4	145397760	145404937	window_142336
chr4	145404938	145411128	window_142337
chr4	145411129	145416523	window_142338
chr4	145416524	145426280	window_142339
chr4	145426281	145437272	window_142340
chr4	145437273	145444321	window_142341
chr4	145444322	145451453	window_142342
chr4	145451454	145458288	window_142343
chr4	145458289	145465362	window_142344
chr4	145465363	145474276	window_142345
chr4	145474277	145479175	window_142346
chr4	145479176	145481647	window_142347
chr4	145481648	145482660	window_142348
chr4	145482661	145486911	window_142349
chr4	145486912	145494678	window_142350
chr4	145494679	145502975	window_142351
chr4	145502976	145509892	window_142352
chr4	145509893	145519375	window_142353
chr4	145519376	145523260	window_142354
chr4	145523261	145527961	window_142355
chr4	145527962	145534412	window_142356
chr4	145534413	145544095	window_142357
chr4	145544096	145551856	window_142358
chr4	145551857	145558334	window_142359
chr4	145558335	145566524	window_142360
chr4	145566525	145575232	window_142361
chr4	145575233	145583443	window_142362
chr4	145583444	145593192	window_142363
chr4	145593193	145601180	window_142364
chr4	145601181	145609596	window_142365
chr4	145609597	145617372	window_142366
chr4	145617373	145619138	window_142367
chr4	145619139	145620202	window_142368
chr4	145620203	145629255	window_142369
chr4	145629256	145638165	window_142370
chr4	145638166	145644732	window_142371
chr4	145644733	145650207	window_142372
chr4	145650208	145655252	window_142373
chr4	145655253	145661227	window_142374
chr4	145661228	145668739	window_142375
chr4	145668740	145674715	window_142376
chr4	145674716	145678519	window_142377
chr4	145678520	145685702	window_142378
chr4	145685703	145693508	window_142379
chr4	145693509	145694515	window_142380
chr4	145694516	145698981	window_142381
chr4	145698982	145701616	window_142382
chr4	145701617	145706701	window_142383
chr4	145706702	145714062	window_142384
chr4	145714063	145720691	window_142385
chr4	145720692	145728257	window_142386
chr4	145728258	145732513	window_142387
chr4	145732514	145733537	window_142388
chr4	145733538	145736871	window_142389
chr4	145736872	145742786	window_142390
chr4	145742787	145749880	window_142391
chr4	145749881	145757992	window_142392
chr4	145757993	145761258	window_142393
chr4	145761259	145762715	window_142394
chr4	145762716	145766028	window_142395
chr4	145766029	145773711	window_142396
chr4	145773712	145778480	window_142397
chr4	145778481	145782260	window_142398
chr4	145782261	145789770	window_142399
chr4	145789771	145796393	window_142400
chr4	145796394	145802613	window_142401
chr4	145802614	145810282	window_142402
chr4	145810283	145814270	window_142403
chr4	145814271	145821682	window_142404
chr4	145821683	145826270	window_142405
chr4	145826271	145831430	window_142406
chr4	145831431	145834357	window_142407
chr4	145834358	145836588	window_142408
chr4	145836589	145840815	window_142409
chr4	145840816	145846216	window_142410
chr4	145846217	145849482	window_142411
chr4	145849483	145856155	window_142412
chr4	145856156	145861467	window_142413
chr4	145861468	145869250	window_142414
chr4	145869251	145874953	window_142415
chr4	145874954	145881854	window_142416
chr4	145881855	145886391	window_142417
chr4	145886392	145890420	window_142418
chr4	145890421	145897401	window_142419
chr4	145897402	145901128	window_142420
chr4	145901129	145904229	window_142421
chr4	145904230	145909978	window_142422
chr4	145909979	145915434	window_142423
chr4	145915435	145923370	window_142424
chr4	145923371	145929307	window_142425
chr4	145929308	145934476	window_142426
chr4	145934477	145936588	window_142427
chr4	145936589	145937592	window_142428
chr4	145937593	145938650	window_142429
chr4	145938651	145941230	window_142430
chr4	145941231	145950091	window_142431
chr4	145950092	145956919	window_142432
chr4	145956920	145968745	window_142433
chr4	145968746	145979254	window_142434
chr4	145979255	145985691	window_142435
chr4	145985692	145992402	window_142436
chr4	145992403	146010873	window_142437
chr4	146010874	146018235	window_142438
chr4	146018236	146030621	window_142439
chr4	146030622	146038483	window_142440
chr4	146038484	146047309	window_142441
chr4	146047310	146052817	window_142442
chr4	146052818	146063109	window_142443
chr4	146063110	146071389	window_142444
chr4	146071390	146078133	window_142445
chr4	146078134	146088529	window_142446
chr4	146088530	146100167	window_142447
chr4	146100168	146106458	window_142448
chr4	146106459	146113851	window_142449
chr4	146113852	146121755	window_142450
chr4	146121756	146130954	window_142451
chr4	146130955	146136601	window_142452
chr4	146136602	146143843	window_142453
chr4	146143844	146153470	window_142454
chr4	146153471	146161743	window_142455
chr4	146161744	146170645	window_142456
chr4	146170646	146175841	window_142457
chr4	146175842	146177056	window_142458
chr4	146177057	146183941	window_142459
chr4	146183942	146189648	window_142460
chr4	146189649	146196012	window_142461
chr4	146196013	146199957	window_142462
chr4	146199958	146209020	window_142463
chr4	146209021	146214649	window_142464
chr4	146214650	146220926	window_142465
chr4	146220927	146224539	window_142466
chr4	146224540	146230652	window_142467
chr4	146230653	146235795	window_142468
chr4	146235796	146241611	window_142469
chr4	146241612	146243677	window_142470
chr4	146243678	146246484	window_142471
chr4	146246485	146250746	window_142472
chr4	146250747	146258051	window_142473
chr4	146258052	146267869	window_142474
chr4	146267870	146276916	window_142475
chr4	146276917	146287955	window_142476
chr4	146287956	146295110	window_142477
chr4	146295111	146305138	window_142478
chr4	146305139	146318616	window_142479
chr4	146318617	146330637	window_142480
chr4	146330638	146344558	window_142481
chr4	146344559	146350396	window_142482
chr4	146350397	146355782	window_142483
chr4	146355783	146370269	window_142484
chr4	146370270	146378330	window_142485
chr4	146378331	146389109	window_142486
chr4	146389110	146399066	window_142487
chr4	146399067	146407594	window_142488
chr4	146407595	146417823	window_142489
chr4	146417824	146426767	window_142490
chr4	146426768	146433322	window_142491
chr4	146433323	146444663	window_142492
chr4	146444664	146446862	window_142493
chr4	146446863	146460268	window_142494
chr4	146460269	146470022	window_142495
chr4	146470023	146481130	window_142496
chr4	146481131	146492730	window_142497
chr4	146492731	146501905	window_142498
chr4	146501906	146510298	window_142499
chr4	146510299	146517228	window_142500
chr4	146517229	146521975	window_142501
chr4	146521976	146523052	window_142502
chr4	146523053	146527638	window_142503
chr4	146527639	146531443	window_142504
chr4	146531444	146538615	window_142505
chr4	146538616	146549547	window_142506
chr4	146549548	146558269	window_142507
chr4	146558270	146564266	window_142508
chr4	146564267	146576122	window_142509
chr4	146576123	146582720	window_142510
chr4	146582721	146591741	window_142511
chr4	146591742	146600929	window_142512
chr4	146600930	146612825	window_142513
chr4	146612826	146618896	window_142514
chr4	146618897	146625919	window_142515
chr4	146625920	146633024	window_142516
chr4	146633025	146635107	window_142517
chr4	146635108	146637361	window_142518
chr4	146637362	146638427	window_142519
chr4	146638428	146639432	window_142520
chr4	146639433	146640445	window_142521
chr4	146640446	146641840	window_142522
chr4	146641841	146647681	window_142523
chr4	146647682	146648685	window_142524
chr4	146648686	146654446	window_142525
chr4	146654447	146655458	window_142526
chr4	146655459	146658816	window_142527
chr4	146658817	146663588	window_142528
chr4	146663589	146665269	window_142529
chr4	146665270	146673874	window_142530
chr4	146673875	146682778	window_142531
chr4	146682779	146693874	window_142532
chr4	146693875	146701136	window_142533
chr4	146701137	146713623	window_142534
chr4	146713624	146722986	window_142535
chr4	146722987	146729898	window_142536
chr4	146729899	146738709	window_142537
chr4	146738710	146747647	window_142538
chr4	146747648	146756070	window_142539
chr4	146756071	146765492	window_142540
chr4	146765493	146777180	window_142541
chr4	146777181	146788585	window_142542
chr4	146788586	146799558	window_142543
chr4	146799559	146806464	window_142544
chr4	146806465	146814160	window_142545
chr4	146814161	146820087	window_142546
chr4	146820088	146832781	window_142547
chr4	146832782	146843907	window_142548
chr4	146843908	146852101	window_142549
chr4	146852102	146860696	window_142550
chr4	146860697	146868903	window_142551
chr4	146868904	146877694	window_142552
chr4	146877695	146886405	window_142553
chr4	146886406	146898219	window_142554
chr4	146898220	146906849	window_142555
chr4	146906850	146912983	window_142556
chr4	146912984	146923535	window_142557
chr4	146923536	146933813	window_142558
chr4	146933814	146942647	window_142559
chr4	146942648	146946079	window_142560
chr4	146946080	146955575	window_142561
chr4	146955576	146965573	window_142562
chr4	146965574	146977813	window_142563
chr4	146977814	146984700	window_142564
chr4	146984701	146994167	window_142565
chr4	146994168	146999545	window_142566
chr4	146999546	147004123	window_142567
chr4	147004124	147010559	window_142568
chr4	147010560	147016853	window_142569
chr4	147016854	147024899	window_142570
chr4	147024900	147036211	window_142571
chr4	147036212	147042572	window_142572
chr4	147042573	147050160	window_142573
chr4	147050161	147061860	window_142574
chr4	147061861	147069017	window_142575
chr4	147069018	147078887	window_142576
chr4	147078888	147085809	window_142577
chr4	147085810	147091635	window_142578
chr4	147091636	147095584	window_142579
chr4	147095585	147102556	window_142580
chr4	147102557	147111497	window_142581
chr4	147111498	147116208	window_142582
chr4	147116209	147123585	window_142583
chr4	147123586	147132317	window_142584
chr4	147132318	147140157	window_142585
chr4	147140158	147148066	window_142586
chr4	147148067	147154670	window_142587
chr4	147154671	147158437	window_142588
chr4	147158438	147164032	window_142589
chr4	147164033	147173910	window_142590
chr4	147173911	147183313	window_142591
chr4	147183314	147193543	window_142592
chr4	147193544	147202056	window_142593
chr4	147202057	147210085	window_142594
chr4	147210086	147224430	window_142595
chr4	147224431	147230353	window_142596
chr4	147230354	147239146	window_142597
chr4	147239147	147253144	window_142598
chr4	147253145	147260630	window_142599
chr4	147260631	147271150	window_142600
chr4	147271151	147280673	window_142601
chr4	147280674	147289920	window_142602
chr4	147289921	147298916	window_142603
chr4	147298917	147307232	window_142604
chr4	147307233	147315805	window_142605
chr4	147315806	147327423	window_142606
chr4	147327424	147336238	window_142607
chr4	147336239	147342729	window_142608
chr4	147342730	147347304	window_142609
chr4	147347305	147354072	window_142610
chr4	147354073	147357834	window_142611
chr4	147357835	147359412	window_142612
chr4	147359413	147368769	window_142613
chr4	147368770	147380683	window_142614
chr4	147380684	147390669	window_142615
chr4	147390670	147401114	window_142616
chr4	147401115	147412642	window_142617
chr4	147412643	147422776	window_142618
chr4	147422777	147431046	window_142619
chr4	147431047	147438338	window_142620
chr4	147438339	147445383	window_142621
chr4	147445384	147452999	window_142622
chr4	147453000	147462964	window_142623
chr4	147462965	147470649	window_142624
chr4	147470650	147478265	window_142625
chr4	147478266	147481157	window_142626
chr4	147481158	147482333	window_142627
chr4	147482334	147491201	window_142628
chr4	147491202	147498438	window_142629
chr4	147498439	147505280	window_142630
chr4	147505281	147509737	window_142631
chr4	147509738	147519690	window_142632
chr4	147519691	147526155	window_142633
chr4	147526156	147531926	window_142634
chr4	147531927	147538354	window_142635
chr4	147538355	147542802	window_142636
chr4	147542803	147550704	window_142637
chr4	147550705	147557912	window_142638
chr4	147557913	147564712	window_142639
chr4	147564713	147572361	window_142640
chr4	147572362	147577782	window_142641
chr4	147577783	147586779	window_142642
chr4	147586780	147594291	window_142643
chr4	147594292	147599062	window_142644
chr4	147599063	147604526	window_142645
chr4	147604527	147614013	window_142646
chr4	147614014	147617490	window_142647
chr4	147617491	147619155	window_142648
chr4	147619156	147625816	window_142649
chr4	147625817	147634967	window_142650
chr4	147634968	147642830	window_142651
chr4	147642831	147651059	window_142652
chr4	147651060	147657243	window_142653
chr4	147657244	147659726	window_142654
chr4	147659727	147663697	window_142655
chr4	147663698	147671428	window_142656
chr4	147671429	147677708	window_142657
chr4	147677709	147682232	window_142658
chr4	147682233	147683954	window_142659
chr4	147683955	147684964	window_142660
chr4	147684965	147688895	window_142661
chr4	147688896	147693160	window_142662
chr4	147693161	147696847	window_142663
chr4	147696848	147701039	window_142664
chr4	147701040	147705502	window_142665
chr4	147705503	147709083	window_142666
chr4	147709084	147712509	window_142667
chr4	147712510	147715780	window_142668
chr4	147715781	147721357	window_142669
chr4	147721358	147726070	window_142670
chr4	147726071	147730984	window_142671
chr4	147730985	147731987	window_142672
chr4	147731988	147733003	window_142673
chr4	147733004	147737299	window_142674
chr4	147737300	147740134	window_142675
chr4	147740135	147744920	window_142676
chr4	147744921	147747185	window_142677
chr4	147747186	147752174	window_142678
chr4	147752175	147756489	window_142679
chr4	147756490	147760404	window_142680
chr4	147760405	147764723	window_142681
chr4	147764724	147770094	window_142682
chr4	147770095	147775207	window_142683
chr4	147775208	147779119	window_142684
chr4	147779120	147786363	window_142685
chr4	147786364	147791521	window_142686
chr4	147791522	147795542	window_142687
chr4	147795543	147799052	window_142688
chr4	147799053	147806247	window_142689
chr4	147806248	147813631	window_142690
chr4	147813632	147819633	window_142691
chr4	147819634	147824117	window_142692
chr4	147824118	147828981	window_142693
chr4	147828982	147832561	window_142694
chr4	147832562	147839423	window_142695
chr4	147839424	147843937	window_142696
chr4	147843938	147850270	window_142697
chr4	147850271	147855012	window_142698
chr4	147855013	147861049	window_142699
chr4	147861050	147864321	window_142700
chr4	147864322	147869737	window_142701
chr4	147869738	147872551	window_142702
chr4	147872552	147878022	window_142703
chr4	147878023	147882095	window_142704
chr4	147882096	147887824	window_142705
chr4	147887825	147893353	window_142706
chr4	147893354	147903196	window_142707
chr4	147903197	147911448	window_142708
chr4	147911449	147916465	window_142709
chr4	147916466	147921383	window_142710
chr4	147921384	147926382	window_142711
chr4	147926383	147934492	window_142712
chr4	147934493	147938041	window_142713
chr4	147938042	147946012	window_142714
chr4	147946013	147951551	window_142715
chr4	147951552	147959636	window_142716
chr4	147959637	147964692	window_142717
chr4	147964693	147970953	window_142718
chr4	147970954	147979367	window_142719
chr4	147979368	147984359	window_142720
chr4	147984360	147989405	window_142721
chr4	147989406	147992493	window_142722
chr4	147992494	147998955	window_142723
chr4	147998956	148005194	window_142724
chr4	148005195	148009872	window_142725
chr4	148009873	148016684	window_142726
chr4	148016685	148023330	window_142727
chr4	148023331	148028079	window_142728
chr4	148028080	148035701	window_142729
chr4	148035702	148043247	window_142730
chr4	148043248	148048869	window_142731
chr4	148048870	148053477	window_142732
chr4	148053478	148057609	window_142733
chr4	148057610	148060842	window_142734
chr4	148060843	148064031	window_142735
chr4	148064032	148067458	window_142736
chr4	148067459	148070814	window_142737
chr4	148070815	148073684	window_142738
chr4	148073685	148080312	window_142739
chr4	148080313	148082926	window_142740
chr4	148082927	148089353	window_142741
chr4	148089354	148092827	window_142742
chr4	148092828	148097689	window_142743
chr4	148097690	148103403	window_142744
chr4	148103404	148109050	window_142745
chr4	148109051	148117138	window_142746
chr4	148117139	148122966	window_142747
chr4	148122967	148130372	window_142748
chr4	148130373	148134809	window_142749
chr4	148134810	148138219	window_142750
chr4	148138220	148142651	window_142751
chr4	148142652	148146201	window_142752
chr4	148146202	148153334	window_142753
chr4	148153335	148157871	window_142754
chr4	148157872	148166503	window_142755
chr4	148166504	148174059	window_142756
chr4	148174060	148180680	window_142757
chr4	148180681	148188588	window_142758
chr4	148188589	148195538	window_142759
chr4	148195539	148202633	window_142760
chr4	148202634	148209464	window_142761
chr4	148209465	148216034	window_142762
chr4	148216035	148223993	window_142763
chr4	148223994	148233676	window_142764
chr4	148233677	148241058	window_142765
chr4	148241059	148248542	window_142766
chr4	148248543	148258691	window_142767
chr4	148258692	148263929	window_142768
chr4	148263930	148270338	window_142769
chr4	148270339	148277267	window_142770
chr4	148277268	148282174	window_142771
chr4	148282175	148291023	window_142772
chr4	148291024	148300861	window_142773
chr4	148300862	148308262	window_142774
chr4	148308263	148316489	window_142775
chr4	148316490	148323233	window_142776
chr4	148323234	148326729	window_142777
chr4	148326730	148334498	window_142778
chr4	148334499	148342298	window_142779
chr4	148342299	148349243	window_142780
chr4	148349244	148359013	window_142781
chr4	148359014	148364788	window_142782
chr4	148364789	148373773	window_142783
chr4	148373774	148382985	window_142784
chr4	148382986	148391739	window_142785
chr4	148391740	148401612	window_142786
chr4	148401613	148410957	window_142787
chr4	148410958	148419339	window_142788
chr4	148419340	148427309	window_142789
chr4	148427310	148435898	window_142790
chr4	148435899	148441657	window_142791
chr4	148441658	148442666	window_142792
chr4	148442667	148443677	window_142793
chr4	148443678	148444683	window_142794
chr4	148444684	148445685	window_142795
chr4	148445686	148449570	window_142796
chr4	148449571	148454527	window_142797
chr4	148454528	148461519	window_142798
chr4	148461520	148469211	window_142799
chr4	148469212	148480208	window_142800
chr4	148480209	148489167	window_142801
chr4	148489168	148500322	window_142802
chr4	148500323	148504588	window_142803
chr4	148504589	148514652	window_142804
chr4	148514653	148523987	window_142805
chr4	148523988	148531760	window_142806
chr4	148531761	148540242	window_142807
chr4	148540243	148548954	window_142808
chr4	148548955	148557411	window_142809
chr4	148557412	148565226	window_142810
chr4	148565227	148571537	window_142811
chr4	148571538	148582103	window_142812
chr4	148582104	148587467	window_142813
chr4	148587468	148598091	window_142814
chr4	148598092	148604032	window_142815
chr4	148604033	148611551	window_142816
chr4	148611552	148624878	window_142817
chr4	148624879	148638589	window_142818
chr4	148638590	148651180	window_142819
chr4	148651181	148664118	window_142820
chr4	148664119	148669901	window_142821
chr4	148669902	148678594	window_142822
chr4	148678595	148686120	window_142823
chr4	148686121	148692883	window_142824
chr4	148692884	148703899	window_142825
chr4	148703900	148711544	window_142826
chr4	148711545	148720122	window_142827
chr4	148720123	148728991	window_142828
chr4	148728992	148736948	window_142829
chr4	148736949	148747693	window_142830
chr4	148747694	148753703	window_142831
chr4	148753704	148766493	window_142832
chr4	148766494	148776882	window_142833
chr4	148776883	148784284	window_142834
chr4	148784285	148791603	window_142835
chr4	148791604	148801316	window_142836
chr4	148801317	148814208	window_142837
chr4	148814209	148823967	window_142838
chr4	148823968	148827602	window_142839
chr4	148827603	148837284	window_142840
chr4	148837285	148847254	window_142841
chr4	148847255	148852862	window_142842
chr4	148852863	148863138	window_142843
chr4	148863139	148867862	window_142844
chr4	148867863	148874922	window_142845
chr4	148874923	148882230	window_142846
chr4	148882231	148891486	window_142847
chr4	148891487	148900726	window_142848
chr4	148900727	148908312	window_142849
chr4	148908313	148915570	window_142850
chr4	148915571	148922536	window_142851
chr4	148922537	148932827	window_142852
chr4	148932828	148942531	window_142853
chr4	148942532	148950691	window_142854
chr4	148950692	148960178	window_142855
chr4	148960179	148970440	window_142856
chr4	148970441	148979309	window_142857
chr4	148979310	148988643	window_142858
chr4	148988644	148998318	window_142859
chr4	148998319	149009432	window_142860
chr4	149009433	149019234	window_142861
chr4	149019235	149028208	window_142862
chr4	149028209	149038437	window_142863
chr4	149038438	149047721	window_142864
chr4	149047722	149056499	window_142865
chr4	149056500	149072070	window_142866
chr4	149072071	149081658	window_142867
chr4	149081659	149090765	window_142868
chr4	149090766	149099642	window_142869
chr4	149099643	149110669	window_142870
chr4	149110670	149118986	window_142871
chr4	149118987	149126196	window_142872
chr4	149126197	149134211	window_142873
chr4	149134212	149145271	window_142874
chr4	149145272	149154270	window_142875
chr4	149154271	149167090	window_142876
chr4	149167091	149176530	window_142877
chr4	149176531	149185282	window_142878
chr4	149185283	149193870	window_142879
chr4	149193871	149203750	window_142880
chr4	149203751	149220980	window_142881
chr4	149220981	149232851	window_142882
chr4	149232852	149242746	window_142883
chr4	149242747	149255550	window_142884
chr4	149255551	149266683	window_142885
chr4	149266684	149275458	window_142886
chr4	149275459	149285381	window_142887
chr4	149285382	149299276	window_142888
chr4	149299277	149309604	window_142889
chr4	149309605	149323908	window_142890
chr4	149323909	149335726	window_142891
chr4	149335727	149345634	window_142892
chr4	149345635	149354090	window_142893
chr4	149354091	149358495	window_142894
chr4	149358496	149372967	window_142895
chr4	149372968	149384419	window_142896
chr4	149384420	149397367	window_142897
chr4	149397368	149408959	window_142898
chr4	149408960	149421377	window_142899
chr4	149421378	149435732	window_142900
chr4	149435733	149446908	window_142901
chr4	149446909	149459747	window_142902
chr4	149459748	149468697	window_142903
chr4	149468698	149476250	window_142904
chr4	149476251	149491011	window_142905
chr4	149491012	149505188	window_142906
chr4	149505189	149519132	window_142907
chr4	149519133	149528100	window_142908
chr4	149528101	149541655	window_142909
chr4	149541656	149549504	window_142910
chr4	149549505	149556685	window_142911
chr4	149556686	149567439	window_142912
chr4	149567440	149578769	window_142913
chr4	149578770	149591616	window_142914
chr4	149591617	149601926	window_142915
chr4	149601927	149616439	window_142916
chr4	149616440	149623874	window_142917
chr4	149623875	149633017	window_142918
chr4	149633018	149637074	window_142919
chr4	149637075	149644556	window_142920
chr4	149644557	149654947	window_142921
chr4	149654948	149666516	window_142922
chr4	149666517	149672930	window_142923
chr4	149672931	149687900	window_142924
chr4	149687901	149698482	window_142925
chr4	149698483	149712287	window_142926
chr4	149712288	149719236	window_142927
chr4	149719237	149732648	window_142928
chr4	149732649	149743446	window_142929
chr4	149743447	149754318	window_142930
chr4	149754319	149763698	window_142931
chr4	149763699	149773122	window_142932
chr4	149773123	149778862	window_142933
chr4	149778863	149788447	window_142934
chr4	149788448	149806884	window_142935
chr4	149806885	149817525	window_142936
chr4	149817526	149825060	window_142937
chr4	149825061	149835106	window_142938
chr4	149835107	149846142	window_142939
chr4	149846143	149850104	window_142940
chr4	149850105	149860812	window_142941
chr4	149860813	149870599	window_142942
chr4	149870600	149884293	window_142943
chr4	149884294	149893729	window_142944
chr4	149893730	149903135	window_142945
chr4	149903136	149911952	window_142946
chr4	149911953	149916552	window_142947
chr4	149916553	149922942	window_142948
chr4	149922943	149929279	window_142949
chr4	149929280	149937752	window_142950
chr4	149937753	149949383	window_142951
chr4	149949384	149959082	window_142952
chr4	149959083	149967555	window_142953
chr4	149967556	149977382	window_142954
chr4	149977383	149985433	window_142955
chr4	149985434	149993972	window_142956
chr4	149993973	150003821	window_142957
chr4	150003822	150011834	window_142958
chr4	150011835	150021152	window_142959
chr4	150021153	150031106	window_142960
chr4	150031107	150039739	window_142961
chr4	150039740	150050619	window_142962
chr4	150050620	150057482	window_142963
chr4	150057483	150068629	window_142964
chr4	150068630	150077803	window_142965
chr4	150077804	150078823	window_142966
chr4	150078824	150079859	window_142967
chr4	150079860	150085896	window_142968
chr4	150085897	150090360	window_142969
chr4	150090361	150097248	window_142970
chr4	150097249	150103884	window_142971
chr4	150103885	150112170	window_142972
chr4	150112171	150120866	window_142973
chr4	150120867	150127602	window_142974
chr4	150127603	150134237	window_142975
chr4	150134238	150143216	window_142976
chr4	150143217	150153460	window_142977
chr4	150153461	150159504	window_142978
chr4	150159505	150167422	window_142979
chr4	150167423	150171218	window_142980
chr4	150171219	150174517	window_142981
chr4	150174518	150179128	window_142982
chr4	150179129	150184890	window_142983
chr4	150184891	150188697	window_142984
chr4	150188698	150196213	window_142985
chr4	150196214	150201006	window_142986
chr4	150201007	150208384	window_142987
chr4	150208385	150214916	window_142988
chr4	150214917	150219644	window_142989
chr4	150219645	150227579	window_142990
chr4	150227580	150231724	window_142991
chr4	150231725	150237308	window_142992
chr4	150237309	150243490	window_142993
chr4	150243491	150248777	window_142994
chr4	150248778	150252617	window_142995
chr4	150252618	150255364	window_142996
chr4	150255365	150256996	window_142997
chr4	150256997	150260177	window_142998
chr4	150260178	150264959	window_142999
chr4	150264960	150272093	window_143000
chr4	150272094	150279428	window_143001
chr4	150279429	150285514	window_143002
chr4	150285515	150289193	window_143003
chr4	150289194	150296905	window_143004
chr4	150296906	150304793	window_143005
chr4	150304794	150315380	window_143006
chr4	150315381	150323704	window_143007
chr4	150323705	150335081	window_143008
chr4	150335082	150342073	window_143009
chr4	150342074	150350518	window_143010
chr4	150350519	150359153	window_143011
chr4	150359154	150365943	window_143012
chr4	150365944	150375110	window_143013
chr4	150375111	150382523	window_143014
chr4	150382524	150392112	window_143015
chr4	150392113	150402021	window_143016
chr4	150402022	150410960	window_143017
chr4	150410961	150420136	window_143018
chr4	150420137	150425349	window_143019
chr4	150425350	150435307	window_143020
chr4	150435308	150445453	window_143021
chr4	150445454	150453060	window_143022
chr4	150453061	150464937	window_143023
chr4	150464938	150475692	window_143024
chr4	150475693	150488938	window_143025
chr4	150488939	150500217	window_143026
chr4	150500218	150503926	window_143027
chr4	150503927	150510948	window_143028
chr4	150510949	150519498	window_143029
chr4	150519499	150529919	window_143030
chr4	150529920	150540064	window_143031
chr4	150540065	150549039	window_143032
chr4	150549040	150555869	window_143033
chr4	150555870	150564150	window_143034
chr4	150564151	150576461	window_143035
chr4	150576462	150579869	window_143036
chr4	150579870	150581179	window_143037
chr4	150581180	150582918	window_143038
chr4	150582919	150583920	window_143039
chr4	150583921	150591932	window_143040
chr4	150591933	150601722	window_143041
chr4	150601723	150609433	window_143042
chr4	150609434	150617514	window_143043
chr4	150617515	150625802	window_143044
chr4	150625803	150636319	window_143045
chr4	150636320	150644709	window_143046
chr4	150644710	150654408	window_143047
chr4	150654409	150659173	window_143048
chr4	150659174	150660178	window_143049
chr4	150660179	150661649	window_143050
chr4	150661650	150670140	window_143051
chr4	150670141	150679926	window_143052
chr4	150679927	150689225	window_143053
chr4	150689226	150693488	window_143054
chr4	150693489	150702881	window_143055
chr4	150702882	150713707	window_143056
chr4	150713708	150722022	window_143057
chr4	150722023	150731104	window_143058
chr4	150731105	150739292	window_143059
chr4	150739293	150746801	window_143060
chr4	150746802	150758199	window_143061
chr4	150758200	150767575	window_143062
chr4	150767576	150775119	window_143063
chr4	150775120	150781471	window_143064
chr4	150781472	150787151	window_143065
chr4	150787152	150792501	window_143066
chr4	150792502	150800239	window_143067
chr4	150800240	150808803	window_143068
chr4	150808804	150818525	window_143069
chr4	150818526	150828325	window_143070
chr4	150828326	150836195	window_143071
chr4	150836196	150843913	window_143072
chr4	150843914	150850345	window_143073
chr4	150850346	150860794	window_143074
chr4	150860795	150866913	window_143075
chr4	150866914	150873004	window_143076
chr4	150873005	150880580	window_143077
chr4	150880581	150887700	window_143078
chr4	150887701	150895389	window_143079
chr4	150895390	150903253	window_143080
chr4	150903254	150912593	window_143081
chr4	150912594	150919551	window_143082
chr4	150919552	150924694	window_143083
chr4	150924695	150930175	window_143084
chr4	150930176	150937752	window_143085
chr4	150937753	150946077	window_143086
chr4	150946078	150953786	window_143087
chr4	150953787	150955840	window_143088
chr4	150955841	150963517	window_143089
chr4	150963518	150964532	window_143090
chr4	150964533	150970066	window_143091
chr4	150970067	150977157	window_143092
chr4	150977158	150983231	window_143093
chr4	150983232	150986233	window_143094
chr4	150986234	150990324	window_143095
chr4	150990325	150997643	window_143096
chr4	150997644	151001555	window_143097
chr4	151001556	151005627	window_143098
chr4	151005628	151008581	window_143099
chr4	151008582	151011118	window_143100
chr4	151011119	151014993	window_143101
chr4	151014994	151016012	window_143102
chr4	151016013	151017423	window_143103
chr4	151017424	151021316	window_143104
chr4	151021317	151025313	window_143105
chr4	151025314	151028844	window_143106
chr4	151028845	151031565	window_143107
chr4	151031566	151034294	window_143108
chr4	151034295	151037658	window_143109
chr4	151037659	151041203	window_143110
chr4	151041204	151046809	window_143111
chr4	151046810	151049311	window_143112
chr4	151049312	151051474	window_143113
chr4	151051475	151054737	window_143114
chr4	151054738	151058009	window_143115
chr4	151058010	151060517	window_143116
chr4	151060518	151063693	window_143117
chr4	151063694	151068697	window_143118
chr4	151068698	151073413	window_143119
chr4	151073414	151076955	window_143120
chr4	151076956	151080976	window_143121
chr4	151080977	151083293	window_143122
chr4	151083294	151086571	window_143123
chr4	151086572	151089614	window_143124
chr4	151089615	151092997	window_143125
chr4	151092998	151097658	window_143126
chr4	151097659	151099462	window_143127
chr4	151099463	151100562	window_143128
chr4	151100563	151106372	window_143129
chr4	151106373	151109447	window_143130
chr4	151109448	151114026	window_143131
chr4	151114027	151117855	window_143132
chr4	151117856	151121782	window_143133
chr4	151121783	151126622	window_143134
chr4	151126623	151130795	window_143135
chr4	151130796	151135945	window_143136
chr4	151135946	151141327	window_143137
chr4	151141328	151147973	window_143138
chr4	151147974	151152898	window_143139
chr4	151152899	151156071	window_143140
chr4	151156072	151161795	window_143141
chr4	151161796	151166797	window_143142
chr4	151166798	151171595	window_143143
chr4	151171596	151178526	window_143144
chr4	151178527	151182507	window_143145
chr4	151182508	151186955	window_143146
chr4	151186956	151192030	window_143147
chr4	151192031	151196014	window_143148
chr4	151196015	151201936	window_143149
chr4	151201937	151208524	window_143150
chr4	151208525	151214363	window_143151
chr4	151214364	151215848	window_143152
chr4	151215849	151222886	window_143153
chr4	151222887	151229109	window_143154
chr4	151229110	151235244	window_143155
chr4	151235245	151237911	window_143156
chr4	151237912	151245648	window_143157
chr4	151245649	151253695	window_143158
chr4	151253696	151255282	window_143159
chr4	151255283	151257248	window_143160
chr4	151257249	151263890	window_143161
chr4	151263891	151273277	window_143162
chr4	151273278	151275935	window_143163
chr4	151275936	151281972	window_143164
chr4	151281973	151288625	window_143165
chr4	151288626	151295819	window_143166
chr4	151295820	151299919	window_143167
chr4	151299920	151307049	window_143168
chr4	151307050	151309148	window_143169
chr4	151309149	151316364	window_143170
chr4	151316365	151324335	window_143171
chr4	151324336	151325336	window_143172
chr4	151325337	151326378	window_143173
chr4	151326379	151329727	window_143174
chr4	151329728	151338629	window_143175
chr4	151338630	151342164	window_143176
chr4	151342165	151348116	window_143177
chr4	151348117	151352449	window_143178
chr4	151352450	151356331	window_143179
chr4	151356332	151362874	window_143180
chr4	151362875	151368326	window_143181
chr4	151368327	151376104	window_143182
chr4	151376105	151383359	window_143183
chr4	151383360	151390232	window_143184
chr4	151390233	151391234	window_143185
chr4	151391235	151399159	window_143186
chr4	151399160	151405029	window_143187
chr4	151405030	151408165	window_143188
chr4	151408166	151409185	window_143189
chr4	151409186	151410654	window_143190
chr4	151410655	151415457	window_143191
chr4	151415458	151427471	window_143192
chr4	151427472	151436521	window_143193
chr4	151436522	151444269	window_143194
chr4	151444270	151453659	window_143195
chr4	151453660	151462907	window_143196
chr4	151462908	151470381	window_143197
chr4	151470382	151478169	window_143198
chr4	151478170	151486688	window_143199
chr4	151486689	151492520	window_143200
chr4	151492521	151499859	window_143201
chr4	151499860	151509231	window_143202
chr4	151509232	151512064	window_143203
chr4	151512065	151518878	window_143204
chr4	151518879	151526380	window_143205
chr4	151526381	151527384	window_143206
chr4	151527385	151533063	window_143207
chr4	151533064	151542685	window_143208
chr4	151542686	151549788	window_143209
chr4	151549789	151559973	window_143210
chr4	151559974	151567627	window_143211
chr4	151567628	151577533	window_143212
chr4	151577534	151584883	window_143213
chr4	151584884	151592279	window_143214
chr4	151592280	151597879	window_143215
chr4	151597880	151604102	window_143216
chr4	151604103	151611481	window_143217
chr4	151611482	151616894	window_143218
chr4	151616895	151624454	window_143219
chr4	151624455	151629792	window_143220
chr4	151629793	151639818	window_143221
chr4	151639819	151647045	window_143222
chr4	151647046	151650912	window_143223
chr4	151650913	151657374	window_143224
chr4	151657375	151663339	window_143225
chr4	151663340	151667848	window_143226
chr4	151667849	151672200	window_143227
chr4	151672201	151674887	window_143228
chr4	151674888	151678262	window_143229
chr4	151678263	151681923	window_143230
chr4	151681924	151685459	window_143231
chr4	151685460	151688288	window_143232
chr4	151688289	151692961	window_143233
chr4	151692962	151696364	window_143234
chr4	151696365	151700804	window_143235
chr4	151700805	151704142	window_143236
chr4	151704143	151707354	window_143237
chr4	151707355	151711011	window_143238
chr4	151711012	151716918	window_143239
chr4	151716919	151720651	window_143240
chr4	151720652	151726955	window_143241
chr4	151726956	151731447	window_143242
chr4	151731448	151732479	window_143243
chr4	151732480	151739149	window_143244
chr4	151739150	151744263	window_143245
chr4	151744264	151751289	window_143246
chr4	151751290	151759266	window_143247
chr4	151759267	151761429	window_143248
chr4	151761430	151766882	window_143249
chr4	151766883	151778816	window_143250
chr4	151778817	151787042	window_143251
chr4	151787043	151794307	window_143252
chr4	151794308	151802094	window_143253
chr4	151802095	151806742	window_143254
chr4	151806743	151812549	window_143255
chr4	151812550	151816796	window_143256
chr4	151816797	151823688	window_143257
chr4	151823689	151829606	window_143258
chr4	151829607	151838411	window_143259
chr4	151838412	151845571	window_143260
chr4	151845572	151855142	window_143261
chr4	151855143	151861209	window_143262
chr4	151861210	151864740	window_143263
chr4	151864741	151871009	window_143264
chr4	151871010	151877100	window_143265
chr4	151877101	151882400	window_143266
chr4	151882401	151888072	window_143267
chr4	151888073	151894345	window_143268
chr4	151894346	151899901	window_143269
chr4	151899902	151909160	window_143270
chr4	151909161	151915337	window_143271
chr4	151915338	151920466	window_143272
chr4	151920467	151927391	window_143273
chr4	151927392	151933328	window_143274
chr4	151933329	151939916	window_143275
chr4	151939917	151951587	window_143276
chr4	151951588	151957394	window_143277
chr4	151957395	151963282	window_143278
chr4	151963283	151970377	window_143279
chr4	151970378	151975380	window_143280
chr4	151975381	151981641	window_143281
chr4	151981642	151989025	window_143282
chr4	151989026	151995194	window_143283
chr4	151995195	152002188	window_143284
chr4	152002189	152007924	window_143285
chr4	152007925	152013758	window_143286
chr4	152013759	152018548	window_143287
chr4	152018549	152023855	window_143288
chr4	152023856	152030670	window_143289
chr4	152030671	152037771	window_143290
chr4	152037772	152042074	window_143291
chr4	152042075	152046134	window_143292
chr4	152046135	152051256	window_143293
chr4	152051257	152060131	window_143294
chr4	152060132	152065777	window_143295
chr4	152065778	152072194	window_143296
chr4	152072195	152077168	window_143297
chr4	152077169	152084474	window_143298
chr4	152084475	152089837	window_143299
chr4	152089838	152094298	window_143300
chr4	152094299	152099999	window_143301
chr4	152100000	152104913	window_143302
chr4	152104914	152109764	window_143303
chr4	152109765	152116454	window_143304
chr4	152116455	152121111	window_143305
chr4	152121112	152129799	window_143306
chr4	152129800	152138645	window_143307
chr4	152138646	152148052	window_143308
chr4	152148053	152156166	window_143309
chr4	152156167	152160766	window_143310
chr4	152160767	152167647	window_143311
chr4	152167648	152173205	window_143312
chr4	152173206	152180096	window_143313
chr4	152180097	152186395	window_143314
chr4	152186396	152191355	window_143315
chr4	152191356	152195853	window_143316
chr4	152195854	152200994	window_143317
chr4	152200995	152206263	window_143318
chr4	152206264	152212088	window_143319
chr4	152212089	152220406	window_143320
chr4	152220407	152225207	window_143321
chr4	152225208	152230761	window_143322
chr4	152230762	152237145	window_143323
chr4	152237146	152244123	window_143324
chr4	152244124	152248005	window_143325
chr4	152248006	152253112	window_143326
chr4	152253113	152258848	window_143327
chr4	152258849	152265277	window_143328
chr4	152265278	152270959	window_143329
chr4	152270960	152275489	window_143330
chr4	152275490	152280035	window_143331
chr4	152280036	152285422	window_143332
chr4	152285423	152293327	window_143333
chr4	152293328	152301501	window_143334
chr4	152301502	152306969	window_143335
chr4	152306970	152314891	window_143336
chr4	152314892	152322675	window_143337
chr4	152322676	152334013	window_143338
chr4	152334014	152342431	window_143339
chr4	152342432	152352760	window_143340
chr4	152352761	152360472	window_143341
chr4	152360473	152370715	window_143342
chr4	152370716	152380420	window_143343
chr4	152380421	152391697	window_143344
chr4	152391698	152401612	window_143345
chr4	152401613	152408806	window_143346
chr4	152408807	152419906	window_143347
chr4	152419907	152427349	window_143348
chr4	152427350	152435389	window_143349
chr4	152435390	152440952	window_143350
chr4	152440953	152445866	window_143351
chr4	152445867	152454280	window_143352
chr4	152454281	152461751	window_143353
chr4	152461752	152466834	window_143354
chr4	152466835	152474955	window_143355
chr4	152474956	152486906	window_143356
chr4	152486907	152495355	window_143357
chr4	152495356	152503339	window_143358
chr4	152503340	152508263	window_143359
chr4	152508264	152514972	window_143360
chr4	152514973	152519886	window_143361
chr4	152519887	152525375	window_143362
chr4	152525376	152532875	window_143363
chr4	152532876	152535261	window_143364
chr4	152535262	152536275	window_143365
chr4	152536276	152537586	window_143366
chr4	152537587	152541340	window_143367
chr4	152541341	152545839	window_143368
chr4	152545840	152552198	window_143369
chr4	152552199	152559795	window_143370
chr4	152559796	152563802	window_143371
chr4	152563803	152569386	window_143372
chr4	152569387	152576629	window_143373
chr4	152576630	152581136	window_143374
chr4	152581137	152588238	window_143375
chr4	152588239	152593497	window_143376
chr4	152593498	152597782	window_143377
chr4	152597783	152603288	window_143378
chr4	152603289	152607443	window_143379
chr4	152607444	152612440	window_143380
chr4	152612441	152618648	window_143381
chr4	152618649	152627050	window_143382
chr4	152627051	152632058	window_143383
chr4	152632059	152640052	window_143384
chr4	152640053	152645826	window_143385
chr4	152645827	152653776	window_143386
chr4	152653777	152660815	window_143387
chr4	152660816	152667107	window_143388
chr4	152667108	152671518	window_143389
chr4	152671519	152675204	window_143390
chr4	152675205	152679920	window_143391
chr4	152679921	152683493	window_143392
chr4	152683494	152689165	window_143393
chr4	152689166	152695268	window_143394
chr4	152695269	152701502	window_143395
chr4	152701503	152707906	window_143396
chr4	152707907	152715156	window_143397
chr4	152715157	152718424	window_143398
chr4	152718425	152723251	window_143399
chr4	152723252	152728997	window_143400
chr4	152728998	152736072	window_143401
chr4	152736073	152742472	window_143402
chr4	152742473	152745570	window_143403
chr4	152745571	152748755	window_143404
chr4	152748756	152755017	window_143405
chr4	152755018	152763076	window_143406
chr4	152763077	152765529	window_143407
chr4	152765530	152767668	window_143408
chr4	152767669	152778308	window_143409
chr4	152778309	152779788	window_143410
chr4	152779789	152780808	window_143411
chr4	152780809	152787556	window_143412
chr4	152787557	152796512	window_143413
chr4	152796513	152803194	window_143414
chr4	152803195	152810747	window_143415
chr4	152810748	152815979	window_143416
chr4	152815980	152824205	window_143417
chr4	152824206	152833791	window_143418
chr4	152833792	152841104	window_143419
chr4	152841105	152846197	window_143420
chr4	152846198	152852589	window_143421
chr4	152852590	152859299	window_143422
chr4	152859300	152866539	window_143423
chr4	152866540	152867559	window_143424
chr4	152867560	152877187	window_143425
chr4	152877188	152886793	window_143426
chr4	152886794	152896062	window_143427
chr4	152896063	152903416	window_143428
chr4	152903417	152908843	window_143429
chr4	152908844	152917102	window_143430
chr4	152917103	152927442	window_143431
chr4	152927443	152934399	window_143432
chr4	152934400	152936078	window_143433
chr4	152936079	152937111	window_143434
chr4	152937112	152938144	window_143435
chr4	152938145	152940222	window_143436
chr4	152940223	152946420	window_143437
chr4	152946421	152951078	window_143438
chr4	152951079	152956800	window_143439
chr4	152956801	152961489	window_143440
chr4	152961490	152968056	window_143441
chr4	152968057	152971846	window_143442
chr4	152971847	152974909	window_143443
chr4	152974910	152976177	window_143444
chr4	152976178	152977919	window_143445
chr4	152977920	152981835	window_143446
chr4	152981836	152986221	window_143447
chr4	152986222	152990954	window_143448
chr4	152990955	152994967	window_143449
chr4	152994968	152997903	window_143450
chr4	152997904	153000945	window_143451
chr4	153000946	153005623	window_143452
chr4	153005624	153009248	window_143453
chr4	153009249	153017111	window_143454
chr4	153017112	153020775	window_143455
chr4	153020776	153023112	window_143456
chr4	153023113	153027592	window_143457
chr4	153027593	153032838	window_143458
chr4	153032839	153038617	window_143459
chr4	153038618	153046196	window_143460
chr4	153046197	153052579	window_143461
chr4	153052580	153062038	window_143462
chr4	153062039	153066954	window_143463
chr4	153066955	153075811	window_143464
chr4	153075812	153082313	window_143465
chr4	153082314	153085538	window_143466
chr4	153085539	153091779	window_143467
chr4	153091780	153097371	window_143468
chr4	153097372	153107011	window_143469
chr4	153107012	153111768	window_143470
chr4	153111769	153115261	window_143471
chr4	153115262	153121018	window_143472
chr4	153121019	153125221	window_143473
chr4	153125222	153128060	window_143474
chr4	153128061	153133414	window_143475
chr4	153133415	153136851	window_143476
chr4	153136852	153141970	window_143477
chr4	153141971	153146970	window_143478
chr4	153146971	153152072	window_143479
chr4	153152073	153153107	window_143480
chr4	153153108	153154125	window_143481
chr4	153154126	153159153	window_143482
chr4	153159154	153165560	window_143483
chr4	153165561	153172342	window_143484
chr4	153172343	153175083	window_143485
chr4	153175084	153178314	window_143486
chr4	153178315	153183436	window_143487
chr4	153183437	153188197	window_143488
chr4	153188198	153193660	window_143489
chr4	153193661	153198563	window_143490
chr4	153198564	153202965	window_143491
chr4	153202966	153205837	window_143492
chr4	153205838	153210167	window_143493
chr4	153210168	153219284	window_143494
chr4	153219285	153222711	window_143495
chr4	153222712	153223768	window_143496
chr4	153223769	153230166	window_143497
chr4	153230167	153236985	window_143498
chr4	153236986	153240800	window_143499
chr4	153240801	153245065	window_143500
chr4	153245066	153249042	window_143501
chr4	153249043	153250268	window_143502
chr4	153250269	153256514	window_143503
chr4	153256515	153261491	window_143504
chr4	153261492	153266547	window_143505
chr4	153266548	153270470	window_143506
chr4	153270471	153273494	window_143507
chr4	153273495	153279825	window_143508
chr4	153279826	153287126	window_143509
chr4	153287127	153295158	window_143510
chr4	153295159	153296190	window_143511
chr4	153296191	153301557	window_143512
chr4	153301558	153308282	window_143513
chr4	153308283	153314336	window_143514
chr4	153314337	153317475	window_143515
chr4	153317476	153322536	window_143516
chr4	153322537	153328646	window_143517
chr4	153328647	153337878	window_143518
chr4	153337879	153343729	window_143519
chr4	153343730	153344732	window_143520
chr4	153344733	153345765	window_143521
chr4	153345766	153353876	window_143522
chr4	153353877	153361127	window_143523
chr4	153361128	153368029	window_143524
chr4	153368030	153374229	window_143525
chr4	153374230	153380985	window_143526
chr4	153380986	153387863	window_143527
chr4	153387864	153392194	window_143528
chr4	153392195	153397258	window_143529
chr4	153397259	153404412	window_143530
chr4	153404413	153406935	window_143531
chr4	153406936	153412767	window_143532
chr4	153412768	153417203	window_143533
chr4	153417204	153420178	window_143534
chr4	153420179	153424667	window_143535
chr4	153424668	153428354	window_143536
chr4	153428355	153433151	window_143537
chr4	153433152	153435979	window_143538
chr4	153435980	153438366	window_143539
chr4	153438367	153442262	window_143540
chr4	153442263	153446154	window_143541
chr4	153446155	153451159	window_143542
chr4	153451160	153453603	window_143543
chr4	153453604	153456658	window_143544
chr4	153456659	153459219	window_143545
chr4	153459220	153465700	window_143546
chr4	153465701	153466713	window_143547
chr4	153466714	153467826	window_143548
chr4	153467827	153472287	window_143549
chr4	153472288	153476423	window_143550
chr4	153476424	153480293	window_143551
chr4	153480294	153483780	window_143552
chr4	153483781	153486973	window_143553
chr4	153486974	153489540	window_143554
chr4	153489541	153493206	window_143555
chr4	153493207	153496324	window_143556
chr4	153496325	153499968	window_143557
chr4	153499969	153504127	window_143558
chr4	153504128	153507747	window_143559
chr4	153507748	153512653	window_143560
chr4	153512654	153516975	window_143561
chr4	153516976	153521335	window_143562
chr4	153521336	153525488	window_143563
chr4	153525489	153527874	window_143564
chr4	153527875	153533212	window_143565
chr4	153533213	153536791	window_143566
chr4	153536792	153540226	window_143567
chr4	153540227	153545211	window_143568
chr4	153545212	153548223	window_143569
chr4	153548224	153551426	window_143570
chr4	153551427	153556628	window_143571
chr4	153556629	153563790	window_143572
chr4	153563791	153568230	window_143573
chr4	153568231	153573353	window_143574
chr4	153573354	153578543	window_143575
chr4	153578544	153582872	window_143576
chr4	153582873	153591075	window_143577
chr4	153591076	153596462	window_143578
chr4	153596463	153602596	window_143579
chr4	153602597	153608501	window_143580
chr4	153608502	153616041	window_143581
chr4	153616042	153622401	window_143582
chr4	153622402	153625339	window_143583
chr4	153625340	153629758	window_143584
chr4	153629759	153635305	window_143585
chr4	153635306	153638385	window_143586
chr4	153638386	153641434	window_143587
chr4	153641435	153649139	window_143588
chr4	153649140	153655961	window_143589
chr4	153655962	153659613	window_143590
chr4	153659614	153669584	window_143591
chr4	153669585	153679785	window_143592
chr4	153679786	153684120	window_143593
chr4	153684121	153685131	window_143594
chr4	153685132	153693786	window_143595
chr4	153693787	153703850	window_143596
chr4	153703851	153711987	window_143597
chr4	153711988	153720602	window_143598
chr4	153720603	153728587	window_143599
chr4	153728588	153734877	window_143600
chr4	153734878	153744852	window_143601
chr4	153744853	153753650	window_143602
chr4	153753651	153759337	window_143603
chr4	153759338	153760380	window_143604
chr4	153760381	153766211	window_143605
chr4	153766212	153771846	window_143606
chr4	153771847	153781576	window_143607
chr4	153781577	153788226	window_143608
chr4	153788227	153789247	window_143609
chr4	153789248	153790305	window_143610
chr4	153790306	153791309	window_143611
chr4	153791310	153792437	window_143612
chr4	153792438	153793480	window_143613
chr4	153793481	153802087	window_143614
chr4	153802088	153806415	window_143615
chr4	153806416	153811961	window_143616
chr4	153811962	153821675	window_143617
chr4	153821676	153832278	window_143618
chr4	153832279	153839956	window_143619
chr4	153839957	153846939	window_143620
chr4	153846940	153854850	window_143621
chr4	153854851	153861524	window_143622
chr4	153861525	153871076	window_143623
chr4	153871077	153880047	window_143624
chr4	153880048	153891806	window_143625
chr4	153891807	153900010	window_143626
chr4	153900011	153907971	window_143627
chr4	153907972	153918955	window_143628
chr4	153918956	153926879	window_143629
chr4	153926880	153932490	window_143630
chr4	153932491	153940810	window_143631
chr4	153940811	153950826	window_143632
chr4	153950827	153957734	window_143633
chr4	153957735	153966147	window_143634
chr4	153966148	153977565	window_143635
chr4	153977566	153983967	window_143636
chr4	153983968	153994225	window_143637
chr4	153994226	154003110	window_143638
chr4	154003111	154009153	window_143639
chr4	154009154	154011745	window_143640
chr4	154011746	154021077	window_143641
chr4	154021078	154024673	window_143642
chr4	154024674	154031075	window_143643
chr4	154031076	154038874	window_143644
chr4	154038875	154044309	window_143645
chr4	154044310	154050944	window_143646
chr4	154050945	154058590	window_143647
chr4	154058591	154067297	window_143648
chr4	154067298	154078000	window_143649
chr4	154078001	154086263	window_143650
chr4	154086264	154096601	window_143651
chr4	154096602	154106370	window_143652
chr4	154106371	154114787	window_143653
chr4	154114788	154121561	window_143654
chr4	154121562	154127451	window_143655
chr4	154127452	154135456	window_143656
chr4	154135457	154140304	window_143657
chr4	154140305	154149096	window_143658
chr4	154149097	154153724	window_143659
chr4	154153725	154159178	window_143660
chr4	154159179	154169770	window_143661
chr4	154169771	154181037	window_143662
chr4	154181038	154188036	window_143663
chr4	154188037	154193698	window_143664
chr4	154193699	154204949	window_143665
chr4	154204950	154213109	window_143666
chr4	154213110	154223590	window_143667
chr4	154223591	154235445	window_143668
chr4	154235446	154242047	window_143669
chr4	154242048	154251825	window_143670
chr4	154251826	154258760	window_143671
chr4	154258761	154265026	window_143672
chr4	154265027	154272987	window_143673
chr4	154272988	154287895	window_143674
chr4	154287896	154295548	window_143675
chr4	154295549	154302115	window_143676
chr4	154302116	154311301	window_143677
chr4	154311302	154319702	window_143678
chr4	154319703	154329604	window_143679
chr4	154329605	154333042	window_143680
chr4	154333043	154335960	window_143681
chr4	154335961	154341195	window_143682
chr4	154341196	154348597	window_143683
chr4	154348598	154357121	window_143684
chr4	154357122	154366243	window_143685
chr4	154366244	154373648	window_143686
chr4	154373649	154384272	window_143687
chr4	154384273	154390204	window_143688
chr4	154390205	154399777	window_143689
chr4	154399778	154405118	window_143690
chr4	154405119	154415664	window_143691
chr4	154415665	154418250	window_143692
chr4	154418251	154425689	window_143693
chr4	154425690	154433455	window_143694
chr4	154433456	154441163	window_143695
chr4	154441164	154449409	window_143696
chr4	154449410	154456125	window_143697
chr4	154456126	154465406	window_143698
chr4	154465407	154474560	window_143699
chr4	154474561	154484350	window_143700
chr4	154484351	154489669	window_143701
chr4	154489670	154490672	window_143702
chr4	154490673	154491677	window_143703
chr4	154491678	154492687	window_143704
chr4	154492688	154499487	window_143705
chr4	154499488	154507482	window_143706
chr4	154507483	154517259	window_143707
chr4	154517260	154523599	window_143708
chr4	154523600	154526083	window_143709
chr4	154526084	154537263	window_143710
chr4	154537264	154545186	window_143711
chr4	154545187	154550236	window_143712
chr4	154550237	154552315	window_143713
chr4	154552316	154561412	window_143714
chr4	154561413	154570004	window_143715
chr4	154570005	154575567	window_143716
chr4	154575568	154585668	window_143717
chr4	154585669	154590835	window_143718
chr4	154590836	154598728	window_143719
chr4	154598729	154605866	window_143720
chr4	154605867	154618120	window_143721
chr4	154618121	154625692	window_143722
chr4	154625693	154627235	window_143723
chr4	154627236	154636760	window_143724
chr4	154636761	154643826	window_143725
chr4	154643827	154654341	window_143726
chr4	154654342	154659024	window_143727
chr4	154659025	154667581	window_143728
chr4	154667582	154677097	window_143729
chr4	154677098	154682214	window_143730
chr4	154682215	154692813	window_143731
chr4	154692814	154702929	window_143732
chr4	154702930	154712794	window_143733
chr4	154712795	154724575	window_143734
chr4	154724576	154733593	window_143735
chr4	154733594	154740801	window_143736
chr4	154740802	154742338	window_143737
chr4	154742339	154743361	window_143738
chr4	154743362	154744394	window_143739
chr4	154744395	154745424	window_143740
chr4	154745425	154754771	window_143741
chr4	154754772	154763510	window_143742
chr4	154763511	154772997	window_143743
chr4	154772998	154780697	window_143744
chr4	154780698	154781703	window_143745
chr4	154781704	154782727	window_143746
chr4	154782728	154789473	window_143747
chr4	154789474	154797930	window_143748
chr4	154797931	154803651	window_143749
chr4	154803652	154816824	window_143750
chr4	154816825	154830316	window_143751
chr4	154830317	154838373	window_143752
chr4	154838374	154844116	window_143753
chr4	154844117	154853598	window_143754
chr4	154853599	154866870	window_143755
chr4	154866871	154878978	window_143756
chr4	154878979	154891303	window_143757
chr4	154891304	154899750	window_143758
chr4	154899751	154907544	window_143759
chr4	154907545	154913889	window_143760
chr4	154913890	154920016	window_143761
chr4	154920017	154923861	window_143762
chr4	154923862	154932259	window_143763
chr4	154932260	154941944	window_143764
chr4	154941945	154954873	window_143765
chr4	154954874	154965856	window_143766
chr4	154965857	154971537	window_143767
chr4	154971538	154976812	window_143768
chr4	154976813	154983453	window_143769
chr4	154983454	154990836	window_143770
chr4	154990837	155001153	window_143771
chr4	155001154	155003821	window_143772
chr4	155003822	155011307	window_143773
chr4	155011308	155020568	window_143774
chr4	155020569	155027489	window_143775
chr4	155027490	155031931	window_143776
chr4	155031932	155039875	window_143777
chr4	155039876	155045241	window_143778
chr4	155045242	155054795	window_143779
chr4	155054796	155064106	window_143780
chr4	155064107	155072712	window_143781
chr4	155072713	155084611	window_143782
chr4	155084612	155093244	window_143783
chr4	155093245	155101515	window_143784
chr4	155101516	155109609	window_143785
chr4	155109610	155113212	window_143786
chr4	155113213	155122774	window_143787
chr4	155122775	155133023	window_143788
chr4	155133024	155142358	window_143789
chr4	155142359	155155971	window_143790
chr4	155155972	155166421	window_143791
chr4	155166422	155177184	window_143792
chr4	155177185	155187406	window_143793
chr4	155187407	155200970	window_143794
chr4	155200971	155208140	window_143795
chr4	155208141	155209198	window_143796
chr4	155209199	155215629	window_143797
chr4	155215630	155223396	window_143798
chr4	155223397	155233905	window_143799
chr4	155233906	155240790	window_143800
chr4	155240791	155249031	window_143801
chr4	155249032	155261459	window_143802
chr4	155261460	155274259	window_143803
chr4	155274260	155283330	window_143804
chr4	155283331	155297858	window_143805
chr4	155297859	155307153	window_143806
chr4	155307154	155315059	window_143807
chr4	155315060	155324186	window_143808
chr4	155324187	155335540	window_143809
chr4	155335541	155341639	window_143810
chr4	155341640	155353553	window_143811
chr4	155353554	155365942	window_143812
chr4	155365943	155369864	window_143813
chr4	155369865	155376464	window_143814
chr4	155376465	155377649	window_143815
chr4	155377650	155384818	window_143816
chr4	155384819	155389433	window_143817
chr4	155389434	155395218	window_143818
chr4	155395219	155401887	window_143819
chr4	155401888	155410583	window_143820
chr4	155410584	155421324	window_143821
chr4	155421325	155423489	window_143822
chr4	155423490	155432324	window_143823
chr4	155432325	155439235	window_143824
chr4	155439236	155444030	window_143825
chr4	155444031	155453639	window_143826
chr4	155453640	155459643	window_143827
chr4	155459644	155464139	window_143828
chr4	155464140	155471258	window_143829
chr4	155471259	155477672	window_143830
chr4	155477673	155484725	window_143831
chr4	155484726	155494296	window_143832
chr4	155494297	155498422	window_143833
chr4	155498423	155504264	window_143834
chr4	155504265	155510332	window_143835
chr4	155510333	155519255	window_143836
chr4	155519256	155527362	window_143837
chr4	155527363	155533891	window_143838
chr4	155533892	155541306	window_143839
chr4	155541307	155545987	window_143840
chr4	155545988	155550916	window_143841
chr4	155550917	155559818	window_143842
chr4	155559819	155567340	window_143843
chr4	155567341	155573368	window_143844
chr4	155573369	155582385	window_143845
chr4	155582386	155591910	window_143846
chr4	155591911	155599479	window_143847
chr4	155599480	155606217	window_143848
chr4	155606218	155611516	window_143849
chr4	155611517	155619409	window_143850
chr4	155619410	155625209	window_143851
chr4	155625210	155631633	window_143852
chr4	155631634	155635550	window_143853
chr4	155635551	155641460	window_143854
chr4	155641461	155649993	window_143855
chr4	155649994	155656363	window_143856
chr4	155656364	155665484	window_143857
chr4	155665485	155667449	window_143858
chr4	155667450	155668565	window_143859
chr4	155668566	155675507	window_143860
chr4	155675508	155682472	window_143861
chr4	155682473	155689468	window_143862
chr4	155689469	155698654	window_143863
chr4	155698655	155707987	window_143864
chr4	155707988	155712859	window_143865
chr4	155712860	155719894	window_143866
chr4	155719895	155727131	window_143867
chr4	155727132	155738916	window_143868
chr4	155738917	155748138	window_143869
chr4	155748139	155755713	window_143870
chr4	155755714	155759191	window_143871
chr4	155759192	155760196	window_143872
chr4	155760197	155769461	window_143873
chr4	155769462	155777040	window_143874
chr4	155777041	155782643	window_143875
chr4	155782644	155789601	window_143876
chr4	155789602	155792749	window_143877
chr4	155792750	155799815	window_143878
chr4	155799816	155806229	window_143879
chr4	155806230	155813595	window_143880
chr4	155813596	155821891	window_143881
chr4	155821892	155828668	window_143882
chr4	155828669	155835289	window_143883
chr4	155835290	155844537	window_143884
chr4	155844538	155857997	window_143885
chr4	155857998	155872444	window_143886
chr4	155872445	155881448	window_143887
chr4	155881449	155886666	window_143888
chr4	155886667	155894136	window_143889
chr4	155894137	155901161	window_143890
chr4	155901162	155911919	window_143891
chr4	155911920	155918628	window_143892
chr4	155918629	155927706	window_143893
chr4	155927707	155934879	window_143894
chr4	155934880	155940791	window_143895
chr4	155940792	155946948	window_143896
chr4	155946949	155952953	window_143897
chr4	155952954	155953984	window_143898
chr4	155953985	155959645	window_143899
chr4	155959646	155968023	window_143900
chr4	155968024	155973850	window_143901
chr4	155973851	155980290	window_143902
chr4	155980291	155989071	window_143903
chr4	155989072	155999381	window_143904
chr4	155999382	156004791	window_143905
chr4	156004792	156012197	window_143906
chr4	156012198	156017486	window_143907
chr4	156017487	156023940	window_143908
chr4	156023941	156031788	window_143909
chr4	156031789	156038851	window_143910
chr4	156038852	156046313	window_143911
chr4	156046314	156055649	window_143912
chr4	156055650	156061823	window_143913
chr4	156061824	156068169	window_143914
chr4	156068170	156080365	window_143915
chr4	156080366	156093663	window_143916
chr4	156093664	156101773	window_143917
chr4	156101774	156107431	window_143918
chr4	156107432	156110669	window_143919
chr4	156110670	156121566	window_143920
chr4	156121567	156131216	window_143921
chr4	156131217	156140292	window_143922
chr4	156140293	156149758	window_143923
chr4	156149759	156157854	window_143924
chr4	156157855	156167122	window_143925
chr4	156167123	156175783	window_143926
chr4	156175784	156185707	window_143927
chr4	156185708	156196647	window_143928
chr4	156196648	156199092	window_143929
chr4	156199093	156207861	window_143930
chr4	156207862	156214775	window_143931
chr4	156214776	156226492	window_143932
chr4	156226493	156235487	window_143933
chr4	156235488	156242813	window_143934
chr4	156242814	156253077	window_143935
chr4	156253078	156262666	window_143936
chr4	156262667	156275028	window_143937
chr4	156275029	156281245	window_143938
chr4	156281246	156286194	window_143939
chr4	156286195	156290321	window_143940
chr4	156290322	156297308	window_143941
chr4	156297309	156302295	window_143942
chr4	156302296	156307693	window_143943
chr4	156307694	156317854	window_143944
chr4	156317855	156329025	window_143945
chr4	156329026	156339848	window_143946
chr4	156339849	156354556	window_143947
chr4	156354557	156365804	window_143948
chr4	156365805	156368595	window_143949
chr4	156368596	156377310	window_143950
chr4	156377311	156380888	window_143951
chr4	156380889	156386818	window_143952
chr4	156386819	156393307	window_143953
chr4	156393308	156404110	window_143954
chr4	156404111	156413598	window_143955
chr4	156413599	156426760	window_143956
chr4	156426761	156435887	window_143957
chr4	156435888	156444713	window_143958
chr4	156444714	156451107	window_143959
chr4	156451108	156456457	window_143960
chr4	156456458	156464433	window_143961
chr4	156464434	156474943	window_143962
chr4	156474944	156484433	window_143963
chr4	156484434	156489841	window_143964
chr4	156489842	156500939	window_143965
chr4	156500940	156509729	window_143966
chr4	156509730	156519870	window_143967
chr4	156519871	156530250	window_143968
chr4	156530251	156541193	window_143969
chr4	156541194	156549687	window_143970
chr4	156549688	156559493	window_143971
chr4	156559494	156567999	window_143972
chr4	156568000	156577828	window_143973
chr4	156577829	156587198	window_143974
chr4	156587199	156598286	window_143975
chr4	156598287	156602330	window_143976
chr4	156602331	156605614	window_143977
chr4	156605615	156617619	window_143978
chr4	156617620	156628870	window_143979
chr4	156628871	156638350	window_143980
chr4	156638351	156645218	window_143981
chr4	156645219	156654232	window_143982
chr4	156654233	156659044	window_143983
chr4	156659045	156669391	window_143984
chr4	156669392	156677914	window_143985
chr4	156677915	156684945	window_143986
chr4	156684946	156691810	window_143987
chr4	156691811	156700379	window_143988
chr4	156700380	156708556	window_143989
chr4	156708557	156717817	window_143990
chr4	156717818	156725244	window_143991
chr4	156725245	156734959	window_143992
chr4	156734960	156744030	window_143993
chr4	156744031	156752166	window_143994
chr4	156752167	156759842	window_143995
chr4	156759843	156765702	window_143996
chr4	156765703	156776698	window_143997
chr4	156776699	156784741	window_143998
chr4	156784742	156791044	window_143999
chr4	156791045	156798060	window_144000
chr4	156798061	156810003	window_144001
chr4	156810004	156817808	window_144002
chr4	156817809	156822219	window_144003
chr4	156822220	156828059	window_144004
chr4	156828060	156834650	window_144005
chr4	156834651	156845195	window_144006
chr4	156845196	156853678	window_144007
chr4	156853679	156864511	window_144008
chr4	156864512	156870889	window_144009
chr4	156870890	156880483	window_144010
chr4	156880484	156890440	window_144011
chr4	156890441	156899670	window_144012
chr4	156899671	156909761	window_144013
chr4	156909762	156918743	window_144014
chr4	156918744	156926782	window_144015
chr4	156926783	156934159	window_144016
chr4	156934160	156941685	window_144017
chr4	156941686	156948695	window_144018
chr4	156948696	156956893	window_144019
chr4	156956894	156964561	window_144020
chr4	156964562	156970748	window_144021
chr4	156970749	156971751	window_144022
chr4	156971752	156972771	window_144023
chr4	156972772	156981352	window_144024
chr4	156981353	156987154	window_144025
chr4	156987155	156997969	window_144026
chr4	156997970	157008671	window_144027
chr4	157008672	157017979	window_144028
chr4	157017980	157025625	window_144029
chr4	157025626	157030884	window_144030
chr4	157030885	157037876	window_144031
chr4	157037877	157048224	window_144032
chr4	157048225	157052503	window_144033
chr4	157052504	157059332	window_144034
chr4	157059333	157065700	window_144035
chr4	157065701	157075163	window_144036
chr4	157075164	157076270	window_144037
chr4	157076271	157077599	window_144038
chr4	157077600	157085786	window_144039
chr4	157085787	157093686	window_144040
chr4	157093687	157102442	window_144041
chr4	157102443	157114903	window_144042
chr4	157114904	157129548	window_144043
chr4	157129549	157142786	window_144044
chr4	157142787	157149958	window_144045
chr4	157149959	157158763	window_144046
chr4	157158764	157163640	window_144047
chr4	157163641	157175353	window_144048
chr4	157175354	157180564	window_144049
chr4	157180565	157186352	window_144050
chr4	157186353	157196861	window_144051
chr4	157196862	157203274	window_144052
chr4	157203275	157205567	window_144053
chr4	157205568	157211393	window_144054
chr4	157211394	157218059	window_144055
chr4	157218060	157220505	window_144056
chr4	157220506	157221622	window_144057
chr4	157221623	157222637	window_144058
chr4	157222638	157228563	window_144059
chr4	157228564	157234879	window_144060
chr4	157234880	157244482	window_144061
chr4	157244483	157250530	window_144062
chr4	157250531	157258840	window_144063
chr4	157258841	157268064	window_144064
chr4	157268065	157279953	window_144065
chr4	157279954	157291052	window_144066
chr4	157291053	157301940	window_144067
chr4	157301941	157309610	window_144068
chr4	157309611	157321704	window_144069
chr4	157321705	157329530	window_144070
chr4	157329531	157338193	window_144071
chr4	157338194	157348427	window_144072
chr4	157348428	157353600	window_144073
chr4	157353601	157361085	window_144074
chr4	157361086	157368563	window_144075
chr4	157368564	157378165	window_144076
chr4	157378166	157381469	window_144077
chr4	157381470	157389932	window_144078
chr4	157389933	157395538	window_144079
chr4	157395539	157404583	window_144080
chr4	157404584	157419138	window_144081
chr4	157419139	157427774	window_144082
chr4	157427775	157438225	window_144083
chr4	157438226	157443927	window_144084
chr4	157443928	157451349	window_144085
chr4	157451350	157460175	window_144086
chr4	157460176	157467755	window_144087
chr4	157467756	157478794	window_144088
chr4	157478795	157487569	window_144089
chr4	157487570	157496966	window_144090
chr4	157496967	157507791	window_144091
chr4	157507792	157515274	window_144092
chr4	157515275	157520122	window_144093
chr4	157520123	157527630	window_144094
chr4	157527631	157536774	window_144095
chr4	157536775	157548183	window_144096
chr4	157548184	157554127	window_144097
chr4	157554128	157564366	window_144098
chr4	157564367	157572995	window_144099
chr4	157572996	157579699	window_144100
chr4	157579700	157584615	window_144101
chr4	157584616	157596592	window_144102
chr4	157596593	157606826	window_144103
chr4	157606827	157614558	window_144104
chr4	157614559	157622259	window_144105
chr4	157622260	157632414	window_144106
chr4	157632415	157636623	window_144107
chr4	157636624	157637648	window_144108
chr4	157637649	157639724	window_144109
chr4	157639725	157652690	window_144110
chr4	157652691	157664138	window_144111
chr4	157664139	157674974	window_144112
chr4	157674975	157686003	window_144113
chr4	157686004	157692628	window_144114
chr4	157692629	157699953	window_144115
chr4	157699954	157707057	window_144116
chr4	157707058	157714158	window_144117
chr4	157714159	157725876	window_144118
chr4	157725877	157734245	window_144119
chr4	157734246	157746569	window_144120
chr4	157746570	157755639	window_144121
chr4	157755640	157764868	window_144122
chr4	157764869	157770817	window_144123
chr4	157770818	157784532	window_144124
chr4	157784533	157796486	window_144125
chr4	157796487	157808938	window_144126
chr4	157808939	157819146	window_144127
chr4	157819147	157822020	window_144128
chr4	157822021	157826485	window_144129
chr4	157826486	157834276	window_144130
chr4	157834277	157844107	window_144131
chr4	157844108	157852800	window_144132
chr4	157852801	157861003	window_144133
chr4	157861004	157868246	window_144134
chr4	157868247	157880356	window_144135
chr4	157880357	157892419	window_144136
chr4	157892420	157903938	window_144137
chr4	157903939	157912404	window_144138
chr4	157912405	157919807	window_144139
chr4	157919808	157927161	window_144140
chr4	157927162	157936477	window_144141
chr4	157936478	157945622	window_144142
chr4	157945623	157952631	window_144143
chr4	157952632	157963554	window_144144
chr4	157963555	157973160	window_144145
chr4	157973161	157983118	window_144146
chr4	157983119	157989665	window_144147
chr4	157989666	157998115	window_144148
chr4	157998116	158006101	window_144149
chr4	158006102	158016094	window_144150
chr4	158016095	158025552	window_144151
chr4	158025553	158036695	window_144152
chr4	158036696	158044362	window_144153
chr4	158044363	158048839	window_144154
chr4	158048840	158055736	window_144155
chr4	158055737	158067150	window_144156
chr4	158067151	158076925	window_144157
chr4	158076926	158083319	window_144158
chr4	158083320	158089892	window_144159
chr4	158089893	158093834	window_144160
chr4	158093835	158098343	window_144161
chr4	158098344	158108342	window_144162
chr4	158108343	158119210	window_144163
chr4	158119211	158127292	window_144164
chr4	158127293	158135275	window_144165
chr4	158135276	158141797	window_144166
chr4	158141798	158147328	window_144167
chr4	158147329	158155915	window_144168
chr4	158155916	158164168	window_144169
chr4	158164169	158170685	window_144170
chr4	158170686	158172689	window_144171
chr4	158172690	158182143	window_144172
chr4	158182144	158188837	window_144173
chr4	158188838	158197663	window_144174
chr4	158197664	158206827	window_144175
chr4	158206828	158210654	window_144176
chr4	158210655	158218973	window_144177
chr4	158218974	158226933	window_144178
chr4	158226934	158230058	window_144179
chr4	158230059	158237467	window_144180
chr4	158237468	158247108	window_144181
chr4	158247109	158254231	window_144182
chr4	158254232	158265526	window_144183
chr4	158265527	158276198	window_144184
chr4	158276199	158282484	window_144185
chr4	158282485	158290955	window_144186
chr4	158290956	158297653	window_144187
chr4	158297654	158305730	window_144188
chr4	158305731	158318548	window_144189
chr4	158318549	158327648	window_144190
chr4	158327649	158335439	window_144191
chr4	158335440	158345023	window_144192
chr4	158345024	158353638	window_144193
chr4	158353639	158361794	window_144194
chr4	158361795	158368349	window_144195
chr4	158368350	158374615	window_144196
chr4	158374616	158382219	window_144197
chr4	158382220	158389687	window_144198
chr4	158389688	158398207	window_144199
chr4	158398208	158407937	window_144200
chr4	158407938	158409017	window_144201
chr4	158409018	158415962	window_144202
chr4	158415963	158424533	window_144203
chr4	158424534	158434352	window_144204
chr4	158434353	158445332	window_144205
chr4	158445333	158453858	window_144206
chr4	158453859	158465366	window_144207
chr4	158465367	158471544	window_144208
chr4	158471545	158479999	window_144209
chr4	158480000	158487858	window_144210
chr4	158487859	158497638	window_144211
chr4	158497639	158502728	window_144212
chr4	158502729	158509784	window_144213
chr4	158509785	158519572	window_144214
chr4	158519573	158525299	window_144215
chr4	158525300	158532513	window_144216
chr4	158532514	158538799	window_144217
chr4	158538800	158545767	window_144218
chr4	158545768	158550777	window_144219
chr4	158550778	158560585	window_144220
chr4	158560586	158566077	window_144221
chr4	158566078	158568139	window_144222
chr4	158568140	158572819	window_144223
chr4	158572820	158578894	window_144224
chr4	158578895	158586490	window_144225
chr4	158586491	158592824	window_144226
chr4	158592825	158599890	window_144227
chr4	158599891	158609305	window_144228
chr4	158609306	158616764	window_144229
chr4	158616765	158625457	window_144230
chr4	158625458	158632967	window_144231
chr4	158632968	158643539	window_144232
chr4	158643540	158647908	window_144233
chr4	158647909	158654717	window_144234
chr4	158654718	158658303	window_144235
chr4	158658304	158662373	window_144236
chr4	158662374	158665336	window_144237
chr4	158665337	158670055	window_144238
chr4	158670056	158671621	window_144239
chr4	158671622	158672623	window_144240
chr4	158672624	158678732	window_144241
chr4	158678733	158687307	window_144242
chr4	158687308	158691602	window_144243
chr4	158691603	158697314	window_144244
chr4	158697315	158706280	window_144245
chr4	158706281	158712401	window_144246
chr4	158712402	158717160	window_144247
chr4	158717161	158721718	window_144248
chr4	158721719	158723346	window_144249
chr4	158723347	158724712	window_144250
chr4	158724713	158734536	window_144251
chr4	158734537	158738290	window_144252
chr4	158738291	158745267	window_144253
chr4	158745268	158746651	window_144254
chr4	158746652	158747905	window_144255
chr4	158747906	158755036	window_144256
chr4	158755037	158759554	window_144257
chr4	158759555	158763865	window_144258
chr4	158763866	158768746	window_144259
chr4	158768747	158769764	window_144260
chr4	158769765	158777637	window_144261
chr4	158777638	158784244	window_144262
chr4	158784245	158788959	window_144263
chr4	158788960	158795189	window_144264
chr4	158795190	158799976	window_144265
chr4	158799977	158806351	window_144266
chr4	158806352	158813116	window_144267
chr4	158813117	158817632	window_144268
chr4	158817633	158824768	window_144269
chr4	158824769	158830513	window_144270
chr4	158830514	158836676	window_144271
chr4	158836677	158844094	window_144272
chr4	158844095	158852549	window_144273
chr4	158852550	158858442	window_144274
chr4	158858443	158863173	window_144275
chr4	158863174	158868212	window_144276
chr4	158868213	158871353	window_144277
chr4	158871354	158878658	window_144278
chr4	158878659	158881819	window_144279
chr4	158881820	158882859	window_144280
chr4	158882860	158886602	window_144281
chr4	158886603	158893044	window_144282
chr4	158893045	158899946	window_144283
chr4	158899947	158905314	window_144284
chr4	158905315	158909912	window_144285
chr4	158909913	158915313	window_144286
chr4	158915314	158920540	window_144287
chr4	158920541	158927761	window_144288
chr4	158927762	158930030	window_144289
chr4	158930031	158937036	window_144290
chr4	158937037	158944000	window_144291
chr4	158944001	158951651	window_144292
chr4	158951652	158958326	window_144293
chr4	158958327	158968122	window_144294
chr4	158968123	158972846	window_144295
chr4	158972847	158979228	window_144296
chr4	158979229	158985052	window_144297
chr4	158985053	158995624	window_144298
chr4	158995625	159003142	window_144299
chr4	159003143	159007695	window_144300
chr4	159007696	159012824	window_144301
chr4	159012825	159018886	window_144302
chr4	159018887	159022057	window_144303
chr4	159022058	159028963	window_144304
chr4	159028964	159036731	window_144305
chr4	159036732	159043171	window_144306
chr4	159043172	159047892	window_144307
chr4	159047893	159051903	window_144308
chr4	159051904	159054654	window_144309
chr4	159054655	159062068	window_144310
chr4	159062069	159068625	window_144311
chr4	159068626	159076868	window_144312
chr4	159076869	159081184	window_144313
chr4	159081185	159086740	window_144314
chr4	159086741	159094530	window_144315
chr4	159094531	159096414	window_144316
chr4	159096415	159102678	window_144317
chr4	159102679	159103689	window_144318
chr4	159103690	159104699	window_144319
chr4	159104700	159110749	window_144320
chr4	159110750	159118192	window_144321
chr4	159118193	159122347	window_144322
chr4	159122348	159125486	window_144323
chr4	159125487	159131329	window_144324
chr4	159131330	159135621	window_144325
chr4	159135622	159144210	window_144326
chr4	159144211	159152774	window_144327
chr4	159152775	159160137	window_144328
chr4	159160138	159166262	window_144329
chr4	159166263	159174194	window_144330
chr4	159174195	159180109	window_144331
chr4	159180110	159188429	window_144332
chr4	159188430	159194070	window_144333
chr4	159194071	159198936	window_144334
chr4	159198937	159203666	window_144335
chr4	159203667	159208075	window_144336
chr4	159208076	159215864	window_144337
chr4	159215865	159220516	window_144338
chr4	159220517	159228132	window_144339
chr4	159228133	159234862	window_144340
chr4	159234863	159243836	window_144341
chr4	159243837	159250974	window_144342
chr4	159250975	159253395	window_144343
chr4	159253396	159257398	window_144344
chr4	159257399	159264681	window_144345
chr4	159264682	159273823	window_144346
chr4	159273824	159280311	window_144347
chr4	159280312	159286790	window_144348
chr4	159286791	159294972	window_144349
chr4	159294973	159301344	window_144350
chr4	159301345	159310849	window_144351
chr4	159310850	159316100	window_144352
chr4	159316101	159323999	window_144353
chr4	159324000	159333040	window_144354
chr4	159333041	159336633	window_144355
chr4	159336634	159343358	window_144356
chr4	159343359	159348004	window_144357
chr4	159348005	159353614	window_144358
chr4	159353615	159357229	window_144359
chr4	159357230	159362291	window_144360
chr4	159362292	159367142	window_144361
chr4	159367143	159371406	window_144362
chr4	159371407	159375727	window_144363
chr4	159375728	159378379	window_144364
chr4	159378380	159382101	window_144365
chr4	159382102	159388694	window_144366
chr4	159388695	159390361	window_144367
chr4	159390362	159392506	window_144368
chr4	159392507	159395312	window_144369
chr4	159395313	159400291	window_144370
chr4	159400292	159404487	window_144371
chr4	159404488	159411289	window_144372
chr4	159411290	159415975	window_144373
chr4	159415976	159421059	window_144374
chr4	159421060	159425702	window_144375
chr4	159425703	159430600	window_144376
chr4	159430601	159433768	window_144377
chr4	159433769	159438125	window_144378
chr4	159438126	159445545	window_144379
chr4	159445546	159452874	window_144380
chr4	159452875	159457234	window_144381
chr4	159457235	159466138	window_144382
chr4	159466139	159469888	window_144383
chr4	159469889	159477425	window_144384
chr4	159477426	159482181	window_144385
chr4	159482182	159488609	window_144386
chr4	159488610	159503516	window_144387
chr4	159503517	159508259	window_144388
chr4	159508260	159516401	window_144389
chr4	159516402	159522829	window_144390
chr4	159522830	159523833	window_144391
chr4	159523834	159524834	window_144392
chr4	159524835	159531317	window_144393
chr4	159531318	159539163	window_144394
chr4	159539164	159547115	window_144395
chr4	159547116	159555732	window_144396
chr4	159555733	159567884	window_144397
chr4	159567885	159580907	window_144398
chr4	159580908	159590023	window_144399
chr4	159590024	159600349	window_144400
chr4	159600350	159608797	window_144401
chr4	159608798	159615180	window_144402
chr4	159615181	159621374	window_144403
chr4	159621375	159629997	window_144404
chr4	159629998	159637500	window_144405
chr4	159637501	159646440	window_144406
chr4	159646441	159657872	window_144407
chr4	159657873	159665396	window_144408
chr4	159665397	159676597	window_144409
chr4	159676598	159685124	window_144410
chr4	159685125	159697218	window_144411
chr4	159697219	159709987	window_144412
chr4	159709988	159715259	window_144413
chr4	159715260	159720194	window_144414
chr4	159720195	159726770	window_144415
chr4	159726771	159733725	window_144416
chr4	159733726	159741584	window_144417
chr4	159741585	159756037	window_144418
chr4	159756038	159763503	window_144419
chr4	159763504	159773750	window_144420
chr4	159773751	159782368	window_144421
chr4	159782369	159791753	window_144422
chr4	159791754	159798245	window_144423
chr4	159798246	159804676	window_144424
chr4	159804677	159809916	window_144425
chr4	159809917	159821661	window_144426
chr4	159821662	159827743	window_144427
chr4	159827744	159833959	window_144428
chr4	159833960	159841968	window_144429
chr4	159841969	159852001	window_144430
chr4	159852002	159861271	window_144431
chr4	159861272	159868218	window_144432
chr4	159868219	159869374	window_144433
chr4	159869375	159876008	window_144434
chr4	159876009	159884854	window_144435
chr4	159884855	159894267	window_144436
chr4	159894268	159903457	window_144437
chr4	159903458	159911713	window_144438
chr4	159911714	159919288	window_144439
chr4	159919289	159926115	window_144440
chr4	159926116	159933214	window_144441
chr4	159933215	159938889	window_144442
chr4	159938890	159939943	window_144443
chr4	159939944	159941989	window_144444
chr4	159941990	159953526	window_144445
chr4	159953527	159963085	window_144446
chr4	159963086	159974532	window_144447
chr4	159974533	159982785	window_144448
chr4	159982786	159995538	window_144449
chr4	159995539	160001711	window_144450
chr4	160001712	160008999	window_144451
chr4	160009000	160018873	window_144452
chr4	160018874	160029195	window_144453
chr4	160029196	160034174	window_144454
chr4	160034175	160047280	window_144455
chr4	160047281	160054505	window_144456
chr4	160054506	160064542	window_144457
chr4	160064543	160073089	window_144458
chr4	160073090	160077903	window_144459
chr4	160077904	160087547	window_144460
chr4	160087548	160097558	window_144461
chr4	160097559	160110401	window_144462
chr4	160110402	160115684	window_144463
chr4	160115685	160124354	window_144464
chr4	160124355	160129378	window_144465
chr4	160129379	160144438	window_144466
chr4	160144439	160151822	window_144467
chr4	160151823	160157154	window_144468
chr4	160157155	160166269	window_144469
chr4	160166270	160177621	window_144470
chr4	160177622	160188947	window_144471
chr4	160188948	160195305	window_144472
chr4	160195306	160204387	window_144473
chr4	160204388	160213875	window_144474
chr4	160213876	160224552	window_144475
chr4	160224553	160237398	window_144476
chr4	160237399	160249055	window_144477
chr4	160249056	160258656	window_144478
chr4	160258657	160268113	window_144479
chr4	160268114	160277315	window_144480
chr4	160277316	160287562	window_144481
chr4	160287563	160295555	window_144482
chr4	160295556	160308269	window_144483
chr4	160308270	160315864	window_144484
chr4	160315865	160326189	window_144485
chr4	160326190	160334063	window_144486
chr4	160334064	160344043	window_144487
chr4	160344044	160353134	window_144488
chr4	160353135	160363230	window_144489
chr4	160363231	160374116	window_144490
chr4	160374117	160383165	window_144491
chr4	160383166	160393407	window_144492
chr4	160393408	160405112	window_144493
chr4	160405113	160414816	window_144494
chr4	160414817	160422428	window_144495
chr4	160422429	160429635	window_144496
chr4	160429636	160440349	window_144497
chr4	160440350	160450557	window_144498
chr4	160450558	160462322	window_144499
chr4	160462323	160470773	window_144500
chr4	160470774	160480462	window_144501
chr4	160480463	160482296	window_144502
chr4	160482297	160489591	window_144503
chr4	160489592	160499962	window_144504
chr4	160499963	160508724	window_144505
chr4	160508725	160517519	window_144506
chr4	160517520	160526547	window_144507
chr4	160526548	160539846	window_144508
chr4	160539847	160549475	window_144509
chr4	160549476	160550642	window_144510
chr4	160550643	160559098	window_144511
chr4	160559099	160565114	window_144512
chr4	160565115	160573549	window_144513
chr4	160573550	160575326	window_144514
chr4	160575327	160583143	window_144515
chr4	160583144	160592996	window_144516
chr4	160592997	160605152	window_144517
chr4	160605153	160616001	window_144518
chr4	160616002	160629849	window_144519
chr4	160629850	160639958	window_144520
chr4	160639959	160650670	window_144521
chr4	160650671	160659823	window_144522
chr4	160659824	160663449	window_144523
chr4	160663450	160671577	window_144524
chr4	160671578	160677823	window_144525
chr4	160677824	160693375	window_144526
chr4	160693376	160700146	window_144527
chr4	160700147	160707815	window_144528
chr4	160707816	160717247	window_144529
chr4	160717248	160725833	window_144530
chr4	160725834	160733817	window_144531
chr4	160733818	160743070	window_144532
chr4	160743071	160750514	window_144533
chr4	160750515	160762789	window_144534
chr4	160762790	160771000	window_144535
chr4	160771001	160785262	window_144536
chr4	160785263	160798279	window_144537
chr4	160798280	160811212	window_144538
chr4	160811213	160825585	window_144539
chr4	160825586	160832699	window_144540
chr4	160832700	160838833	window_144541
chr4	160838834	160848667	window_144542
chr4	160848668	160855767	window_144543
chr4	160855768	160863775	window_144544
chr4	160863776	160871242	window_144545
chr4	160871243	160876820	window_144546
chr4	160876821	160884667	window_144547
chr4	160884668	160893577	window_144548
chr4	160893578	160900861	window_144549
chr4	160900862	160908141	window_144550
chr4	160908142	160918755	window_144551
chr4	160918756	160930584	window_144552
chr4	160930585	160937960	window_144553
chr4	160937961	160945680	window_144554
chr4	160945681	160956663	window_144555
chr4	160956664	160970626	window_144556
chr4	160970627	160978066	window_144557
chr4	160978067	160986872	window_144558
chr4	160986873	161000107	window_144559
chr4	161000108	161004851	window_144560
chr4	161004852	161013803	window_144561
chr4	161013804	161023222	window_144562
chr4	161023223	161028615	window_144563
chr4	161028616	161042617	window_144564
chr4	161042618	161051898	window_144565
chr4	161051899	161056826	window_144566
chr4	161056827	161066501	window_144567
chr4	161066502	161082536	window_144568
chr4	161082537	161088510	window_144569
chr4	161088511	161096934	window_144570
chr4	161096935	161107142	window_144571
chr4	161107143	161117064	window_144572
chr4	161117065	161122793	window_144573
chr4	161122794	161133810	window_144574
chr4	161133811	161149788	window_144575
chr4	161149789	161156271	window_144576
chr4	161156272	161169063	window_144577
chr4	161169064	161178598	window_144578
chr4	161178599	161186986	window_144579
chr4	161186987	161196882	window_144580
chr4	161196883	161207849	window_144581
chr4	161207850	161213233	window_144582
chr4	161213234	161224481	window_144583
chr4	161224482	161237109	window_144584
chr4	161237110	161249955	window_144585
chr4	161249956	161255800	window_144586
chr4	161255801	161266149	window_144587
chr4	161266150	161274414	window_144588
chr4	161274415	161277284	window_144589
chr4	161277285	161278296	window_144590
chr4	161278297	161287762	window_144591
chr4	161287763	161292097	window_144592
chr4	161292098	161298750	window_144593
chr4	161298751	161307732	window_144594
chr4	161307733	161315714	window_144595
chr4	161315715	161323136	window_144596
chr4	161323137	161335410	window_144597
chr4	161335411	161342615	window_144598
chr4	161342616	161349851	window_144599
chr4	161349852	161359311	window_144600
chr4	161359312	161367006	window_144601
chr4	161367007	161375471	window_144602
chr4	161375472	161382584	window_144603
chr4	161382585	161392397	window_144604
chr4	161392398	161400099	window_144605
chr4	161400100	161406892	window_144606
chr4	161406893	161415546	window_144607
chr4	161415547	161422847	window_144608
chr4	161422848	161430612	window_144609
chr4	161430613	161437860	window_144610
chr4	161437861	161446785	window_144611
chr4	161446786	161453813	window_144612
chr4	161453814	161462944	window_144613
chr4	161462945	161472137	window_144614
chr4	161472138	161476406	window_144615
chr4	161476407	161486138	window_144616
chr4	161486139	161496142	window_144617
chr4	161496143	161505938	window_144618
chr4	161505939	161516991	window_144619
chr4	161516992	161523695	window_144620
chr4	161523696	161531942	window_144621
chr4	161531943	161538984	window_144622
chr4	161538985	161550852	window_144623
chr4	161550853	161561075	window_144624
chr4	161561076	161571009	window_144625
chr4	161571010	161576301	window_144626
chr4	161576302	161585178	window_144627
chr4	161585179	161593430	window_144628
chr4	161593431	161603755	window_144629
chr4	161603756	161610051	window_144630
chr4	161610052	161615397	window_144631
chr4	161615398	161621951	window_144632
chr4	161621952	161630160	window_144633
chr4	161630161	161635366	window_144634
chr4	161635367	161643467	window_144635
chr4	161643468	161649990	window_144636
chr4	161649991	161658661	window_144637
chr4	161658662	161665434	window_144638
chr4	161665435	161674386	window_144639
chr4	161674387	161684013	window_144640
chr4	161684014	161692341	window_144641
chr4	161692342	161698734	window_144642
chr4	161698735	161707510	window_144643
chr4	161707511	161716545	window_144644
chr4	161716546	161723408	window_144645
chr4	161723409	161729372	window_144646
chr4	161729373	161740058	window_144647
chr4	161740059	161748673	window_144648
chr4	161748674	161753935	window_144649
chr4	161753936	161759895	window_144650
chr4	161759896	161766332	window_144651
chr4	161766333	161774553	window_144652
chr4	161774554	161784004	window_144653
chr4	161784005	161791599	window_144654
chr4	161791600	161800277	window_144655
chr4	161800278	161809479	window_144656
chr4	161809480	161817935	window_144657
chr4	161817936	161827588	window_144658
chr4	161827589	161838443	window_144659
chr4	161838444	161847681	window_144660
chr4	161847682	161857928	window_144661
chr4	161857929	161863538	window_144662
chr4	161863539	161872324	window_144663
chr4	161872325	161877608	window_144664
chr4	161877609	161883766	window_144665
chr4	161883767	161892204	window_144666
chr4	161892205	161900320	window_144667
chr4	161900321	161906299	window_144668
chr4	161906300	161917097	window_144669
chr4	161917098	161928682	window_144670
chr4	161928683	161943801	window_144671
chr4	161943802	161955727	window_144672
chr4	161955728	161967017	window_144673
chr4	161967018	161975942	window_144674
chr4	161975943	161977599	window_144675
chr4	161977600	161988396	window_144676
chr4	161988397	161995607	window_144677
chr4	161995608	162002915	window_144678
chr4	162002916	162011955	window_144679
chr4	162011956	162023059	window_144680
chr4	162023060	162032423	window_144681
chr4	162032424	162043734	window_144682
chr4	162043735	162052720	window_144683
chr4	162052721	162063025	window_144684
chr4	162063026	162076355	window_144685
chr4	162076356	162089400	window_144686
chr4	162089401	162096828	window_144687
chr4	162096829	162104430	window_144688
chr4	162104431	162113376	window_144689
chr4	162113377	162118496	window_144690
chr4	162118497	162128982	window_144691
chr4	162128983	162133200	window_144692
chr4	162133201	162141366	window_144693
chr4	162141367	162150850	window_144694
chr4	162150851	162162358	window_144695
chr4	162162359	162164722	window_144696
chr4	162164723	162172950	window_144697
chr4	162172951	162182424	window_144698
chr4	162182425	162191988	window_144699
chr4	162191989	162200181	window_144700
chr4	162200182	162203755	window_144701
chr4	162203756	162212762	window_144702
chr4	162212763	162222946	window_144703
chr4	162222947	162228698	window_144704
chr4	162228699	162239258	window_144705
chr4	162239259	162243086	window_144706
chr4	162243087	162248949	window_144707
chr4	162248950	162262178	window_144708
chr4	162262179	162272295	window_144709
chr4	162272296	162281957	window_144710
chr4	162281958	162286867	window_144711
chr4	162286868	162294819	window_144712
chr4	162294820	162301986	window_144713
chr4	162301987	162310066	window_144714
chr4	162310067	162318015	window_144715
chr4	162318016	162325415	window_144716
chr4	162325416	162336151	window_144717
chr4	162336152	162345269	window_144718
chr4	162345270	162352496	window_144719
chr4	162352497	162364370	window_144720
chr4	162364371	162374735	window_144721
chr4	162374736	162381123	window_144722
chr4	162381124	162388698	window_144723
chr4	162388699	162400278	window_144724
chr4	162400279	162403627	window_144725
chr4	162403628	162409433	window_144726
chr4	162409434	162417849	window_144727
chr4	162417850	162423800	window_144728
chr4	162423801	162430724	window_144729
chr4	162430725	162445128	window_144730
chr4	162445129	162455169	window_144731
chr4	162455170	162463385	window_144732
chr4	162463386	162472251	window_144733
chr4	162472252	162480591	window_144734
chr4	162480592	162485858	window_144735
chr4	162485859	162495131	window_144736
chr4	162495132	162503340	window_144737
chr4	162503341	162511077	window_144738
chr4	162511078	162519598	window_144739
chr4	162519599	162525896	window_144740
chr4	162525897	162532540	window_144741
chr4	162532541	162540309	window_144742
chr4	162540310	162551000	window_144743
chr4	162551001	162555557	window_144744
chr4	162555558	162562674	window_144745
chr4	162562675	162576859	window_144746
chr4	162576860	162581822	window_144747
chr4	162581823	162592615	window_144748
chr4	162592616	162599999	window_144749
chr4	162600000	162609031	window_144750
chr4	162609032	162618273	window_144751
chr4	162618274	162624277	window_144752
chr4	162624278	162632635	window_144753
chr4	162632636	162640443	window_144754
chr4	162640444	162648230	window_144755
chr4	162648231	162656171	window_144756
chr4	162656172	162666155	window_144757
chr4	162666156	162678642	window_144758
chr4	162678643	162691021	window_144759
chr4	162691022	162707441	window_144760
chr4	162707442	162711618	window_144761
chr4	162711619	162715358	window_144762
chr4	162715359	162725940	window_144763
chr4	162725941	162730764	window_144764
chr4	162730765	162738518	window_144765
chr4	162738519	162739935	window_144766
chr4	162739936	162743931	window_144767
chr4	162743932	162749653	window_144768
chr4	162749654	162757517	window_144769
chr4	162757518	162768401	window_144770
chr4	162768402	162777846	window_144771
chr4	162777847	162786130	window_144772
chr4	162786131	162795266	window_144773
chr4	162795267	162804739	window_144774
chr4	162804740	162814404	window_144775
chr4	162814405	162821982	window_144776
chr4	162821983	162831205	window_144777
chr4	162831206	162838324	window_144778
chr4	162838325	162846158	window_144779
chr4	162846159	162855894	window_144780
chr4	162855895	162866069	window_144781
chr4	162866070	162877557	window_144782
chr4	162877558	162885348	window_144783
chr4	162885349	162892533	window_144784
chr4	162892534	162897238	window_144785
chr4	162897239	162904372	window_144786
chr4	162904373	162914902	window_144787
chr4	162914903	162924228	window_144788
chr4	162924229	162932704	window_144789
chr4	162932705	162937822	window_144790
chr4	162937823	162947397	window_144791
chr4	162947398	162953500	window_144792
chr4	162953501	162963272	window_144793
chr4	162963273	162969762	window_144794
chr4	162969763	162979855	window_144795
chr4	162979856	162985256	window_144796
chr4	162985257	162994445	window_144797
chr4	162994446	163005027	window_144798
chr4	163005028	163016400	window_144799
chr4	163016401	163030012	window_144800
chr4	163030013	163038035	window_144801
chr4	163038036	163045801	window_144802
chr4	163045802	163054657	window_144803
chr4	163054658	163061742	window_144804
chr4	163061743	163072066	window_144805
chr4	163072067	163078917	window_144806
chr4	163078918	163085326	window_144807
chr4	163085327	163092894	window_144808
chr4	163092895	163096006	window_144809
chr4	163096007	163100065	window_144810
chr4	163100066	163104667	window_144811
chr4	163104668	163114540	window_144812
chr4	163114541	163119885	window_144813
chr4	163119886	163127290	window_144814
chr4	163127291	163135201	window_144815
chr4	163135202	163143395	window_144816
chr4	163143396	163152876	window_144817
chr4	163152877	163154156	window_144818
chr4	163154157	163163061	window_144819
chr4	163163062	163166458	window_144820
chr4	163166459	163167507	window_144821
chr4	163167508	163175330	window_144822
chr4	163175331	163182517	window_144823
chr4	163182518	163189100	window_144824
chr4	163189101	163190117	window_144825
chr4	163190118	163199469	window_144826
chr4	163199470	163211003	window_144827
chr4	163211004	163212908	window_144828
chr4	163212909	163222962	window_144829
chr4	163222963	163230014	window_144830
chr4	163230015	163243867	window_144831
chr4	163243868	163254627	window_144832
chr4	163254628	163259820	window_144833
chr4	163259821	163265714	window_144834
chr4	163265715	163270324	window_144835
chr4	163270325	163277304	window_144836
chr4	163277305	163284938	window_144837
chr4	163284939	163293220	window_144838
chr4	163293221	163299231	window_144839
chr4	163299232	163305561	window_144840
chr4	163305562	163315063	window_144841
chr4	163315064	163327872	window_144842
chr4	163327873	163331904	window_144843
chr4	163331905	163332930	window_144844
chr4	163332931	163339873	window_144845
chr4	163339874	163343860	window_144846
chr4	163343861	163345024	window_144847
chr4	163345025	163350288	window_144848
chr4	163350289	163359591	window_144849
chr4	163359592	163366724	window_144850
chr4	163366725	163372970	window_144851
chr4	163372971	163381697	window_144852
chr4	163381698	163388269	window_144853
chr4	163388270	163396139	window_144854
chr4	163396140	163404148	window_144855
chr4	163404149	163410607	window_144856
chr4	163410608	163417870	window_144857
chr4	163417871	163425840	window_144858
chr4	163425841	163432351	window_144859
chr4	163432352	163442212	window_144860
chr4	163442213	163449805	window_144861
chr4	163449806	163454975	window_144862
chr4	163454976	163460837	window_144863
chr4	163460838	163466527	window_144864
chr4	163466528	163473384	window_144865
chr4	163473385	163474952	window_144866
chr4	163474953	163484355	window_144867
chr4	163484356	163493295	window_144868
chr4	163493296	163494599	window_144869
chr4	163494600	163495691	window_144870
chr4	163495692	163500367	window_144871
chr4	163500368	163510258	window_144872
chr4	163510259	163517322	window_144873
chr4	163517323	163524727	window_144874
chr4	163524728	163533434	window_144875
chr4	163533435	163540774	window_144876
chr4	163540775	163545674	window_144877
chr4	163545675	163550150	window_144878
chr4	163550151	163553336	window_144879
chr4	163553337	163560176	window_144880
chr4	163560177	163567108	window_144881
chr4	163567109	163574763	window_144882
chr4	163574764	163582348	window_144883
chr4	163582349	163592715	window_144884
chr4	163592716	163599108	window_144885
chr4	163599109	163608484	window_144886
chr4	163608485	163618423	window_144887
chr4	163618424	163626694	window_144888
chr4	163626695	163632551	window_144889
chr4	163632552	163638008	window_144890
chr4	163638009	163648492	window_144891
chr4	163648493	163659995	window_144892
chr4	163659996	163669155	window_144893
chr4	163669156	163679378	window_144894
chr4	163679379	163684126	window_144895
chr4	163684127	163694097	window_144896
chr4	163694098	163704788	window_144897
chr4	163704789	163716334	window_144898
chr4	163716335	163723766	window_144899
chr4	163723767	163728137	window_144900
chr4	163728138	163737982	window_144901
chr4	163737983	163744640	window_144902
chr4	163744641	163750307	window_144903
chr4	163750308	163758743	window_144904
chr4	163758744	163767555	window_144905
chr4	163767556	163780775	window_144906
chr4	163780776	163789249	window_144907
chr4	163789250	163796312	window_144908
chr4	163796313	163803990	window_144909
chr4	163803991	163813773	window_144910
chr4	163813774	163822852	window_144911
chr4	163822853	163831069	window_144912
chr4	163831070	163836524	window_144913
chr4	163836525	163844783	window_144914
chr4	163844784	163853707	window_144915
chr4	163853708	163862169	window_144916
chr4	163862170	163872772	window_144917
chr4	163872773	163878000	window_144918
chr4	163878001	163890225	window_144919
chr4	163890226	163898479	window_144920
chr4	163898480	163910741	window_144921
chr4	163910742	163918938	window_144922
chr4	163918939	163932795	window_144923
chr4	163932796	163944036	window_144924
chr4	163944037	163950625	window_144925
chr4	163950626	163960153	window_144926
chr4	163960154	163968804	window_144927
chr4	163968805	163978077	window_144928
chr4	163978078	163986553	window_144929
chr4	163986554	163997957	window_144930
chr4	163997958	164010127	window_144931
chr4	164010128	164020748	window_144932
chr4	164020749	164032924	window_144933
chr4	164032925	164045426	window_144934
chr4	164045427	164054012	window_144935
chr4	164054013	164061062	window_144936
chr4	164061063	164068506	window_144937
chr4	164068507	164072539	window_144938
chr4	164072540	164081035	window_144939
chr4	164081036	164094159	window_144940
chr4	164094160	164101401	window_144941
chr4	164101402	164107147	window_144942
chr4	164107148	164117806	window_144943
chr4	164117807	164129263	window_144944
chr4	164129264	164139679	window_144945
chr4	164139680	164143696	window_144946
chr4	164143697	164152688	window_144947
chr4	164152689	164161838	window_144948
chr4	164161839	164173102	window_144949
chr4	164173103	164184132	window_144950
chr4	164184133	164188430	window_144951
chr4	164188431	164192053	window_144952
chr4	164192054	164197741	window_144953
chr4	164197742	164203504	window_144954
chr4	164203505	164213436	window_144955
chr4	164213437	164219923	window_144956
chr4	164219924	164232878	window_144957
chr4	164232879	164241984	window_144958
chr4	164241985	164247722	window_144959
chr4	164247723	164259268	window_144960
chr4	164259269	164271691	window_144961
chr4	164271692	164277514	window_144962
chr4	164277515	164285707	window_144963
chr4	164285708	164294638	window_144964
chr4	164294639	164304336	window_144965
chr4	164304337	164312383	window_144966
chr4	164312384	164317488	window_144967
chr4	164317489	164328427	window_144968
chr4	164328428	164335647	window_144969
chr4	164335648	164349082	window_144970
chr4	164349083	164352279	window_144971
chr4	164352280	164359509	window_144972
chr4	164359510	164369679	window_144973
chr4	164369680	164377889	window_144974
chr4	164377890	164383321	window_144975
chr4	164383322	164384324	window_144976
chr4	164384325	164393755	window_144977
chr4	164393756	164404837	window_144978
chr4	164404838	164416803	window_144979
chr4	164416804	164428662	window_144980
chr4	164428663	164441024	window_144981
chr4	164441025	164452825	window_144982
chr4	164452826	164465711	window_144983
chr4	164465712	164479985	window_144984
chr4	164479986	164489555	window_144985
chr4	164489556	164496087	window_144986
chr4	164496088	164508224	window_144987
chr4	164508225	164516913	window_144988
chr4	164516914	164526751	window_144989
chr4	164526752	164531449	window_144990
chr4	164531450	164539771	window_144991
chr4	164539772	164550376	window_144992
chr4	164550377	164557991	window_144993
chr4	164557992	164562365	window_144994
chr4	164562366	164568567	window_144995
chr4	164568568	164579368	window_144996
chr4	164579369	164585982	window_144997
chr4	164585983	164593795	window_144998
chr4	164593796	164600552	window_144999
chr4	164600553	164608056	window_145000
chr4	164608057	164618626	window_145001
chr4	164618627	164631132	window_145002
chr4	164631133	164641641	window_145003
chr4	164641642	164648927	window_145004
chr4	164648928	164654375	window_145005
chr4	164654376	164659471	window_145006
chr4	164659472	164671811	window_145007
chr4	164671812	164677535	window_145008
chr4	164677536	164683021	window_145009
chr4	164683022	164692109	window_145010
chr4	164692110	164697688	window_145011
chr4	164697689	164703937	window_145012
chr4	164703938	164710710	window_145013
chr4	164710711	164718768	window_145014
chr4	164718769	164726295	window_145015
chr4	164726296	164733901	window_145016
chr4	164733902	164738892	window_145017
chr4	164738893	164745346	window_145018
chr4	164745347	164749020	window_145019
chr4	164749021	164752772	window_145020
chr4	164752773	164758702	window_145021
chr4	164758703	164764498	window_145022
chr4	164764499	164769248	window_145023
chr4	164769249	164772739	window_145024
chr4	164772740	164779118	window_145025
chr4	164779119	164782569	window_145026
chr4	164782570	164787326	window_145027
chr4	164787327	164793596	window_145028
chr4	164793597	164798483	window_145029
chr4	164798484	164802513	window_145030
chr4	164802514	164807356	window_145031
chr4	164807357	164811323	window_145032
chr4	164811324	164816857	window_145033
chr4	164816858	164822022	window_145034
chr4	164822023	164830625	window_145035
chr4	164830626	164835778	window_145036
chr4	164835779	164839704	window_145037
chr4	164839705	164845627	window_145038
chr4	164845628	164854062	window_145039
chr4	164854063	164859027	window_145040
chr4	164859028	164861601	window_145041
chr4	164861602	164869276	window_145042
chr4	164869277	164874758	window_145043
chr4	164874759	164882838	window_145044
chr4	164882839	164889624	window_145045
chr4	164889625	164896924	window_145046
chr4	164896925	164900872	window_145047
chr4	164900873	164905367	window_145048
chr4	164905368	164908360	window_145049
chr4	164908361	164910572	window_145050
chr4	164910573	164917216	window_145051
chr4	164917217	164920263	window_145052
chr4	164920264	164924012	window_145053
chr4	164924013	164929753	window_145054
chr4	164929754	164932900	window_145055
chr4	164932901	164935929	window_145056
chr4	164935930	164941608	window_145057
chr4	164941609	164945822	window_145058
chr4	164945823	164950313	window_145059
chr4	164950314	164956723	window_145060
chr4	164956724	164958045	window_145061
chr4	164958046	164963658	window_145062
chr4	164963659	164967917	window_145063
chr4	164967918	164973895	window_145064
chr4	164973896	164977490	window_145065
chr4	164977491	164978894	window_145066
chr4	164978895	164980455	window_145067
chr4	164980456	164985912	window_145068
chr4	164985913	164989341	window_145069
chr4	164989342	164992653	window_145070
chr4	164992654	164995120	window_145071
chr4	164995121	164999446	window_145072
chr4	164999447	165003717	window_145073
chr4	165003718	165007102	window_145074
chr4	165007103	165009407	window_145075
chr4	165009408	165013532	window_145076
chr4	165013533	165017336	window_145077
chr4	165017337	165020082	window_145078
chr4	165020083	165021118	window_145079
chr4	165021119	165024893	window_145080
chr4	165024894	165028015	window_145081
chr4	165028016	165031159	window_145082
chr4	165031160	165032218	window_145083
chr4	165032219	165033396	window_145084
chr4	165033397	165037355	window_145085
chr4	165037356	165041024	window_145086
chr4	165041025	165045742	window_145087
chr4	165045743	165047581	window_145088
chr4	165047582	165052000	window_145089
chr4	165052001	165055409	window_145090
chr4	165055410	165059497	window_145091
chr4	165059498	165064441	window_145092
chr4	165064442	165067610	window_145093
chr4	165067611	165069834	window_145094
chr4	165069835	165073815	window_145095
chr4	165073816	165077693	window_145096
chr4	165077694	165084301	window_145097
chr4	165084302	165088430	window_145098
chr4	165088431	165091109	window_145099
chr4	165091110	165094571	window_145100
chr4	165094572	165097930	window_145101
chr4	165097931	165101077	window_145102
chr4	165101078	165104679	window_145103
chr4	165104680	165108740	window_145104
chr4	165108741	165112362	window_145105
chr4	165112363	165113364	window_145106
chr4	165113365	165116463	window_145107
chr4	165116464	165122161	window_145108
chr4	165122162	165125842	window_145109
chr4	165125843	165126928	window_145110
chr4	165126929	165132172	window_145111
chr4	165132173	165138993	window_145112
chr4	165138994	165143715	window_145113
chr4	165143716	165147192	window_145114
chr4	165147193	165152315	window_145115
chr4	165152316	165160170	window_145116
chr4	165160171	165164806	window_145117
chr4	165164807	165171967	window_145118
chr4	165171968	165177934	window_145119
chr4	165177935	165183867	window_145120
chr4	165183868	165190488	window_145121
chr4	165190489	165201571	window_145122
chr4	165201572	165206161	window_145123
chr4	165206162	165207398	window_145124
chr4	165207399	165208406	window_145125
chr4	165208407	165216761	window_145126
chr4	165216762	165224039	window_145127
chr4	165224040	165232375	window_145128
chr4	165232376	165240369	window_145129
chr4	165240370	165249852	window_145130
chr4	165249853	165253062	window_145131
chr4	165253063	165260676	window_145132
chr4	165260677	165267611	window_145133
chr4	165267612	165274994	window_145134
chr4	165274995	165279663	window_145135
chr4	165279664	165284521	window_145136
chr4	165284522	165292521	window_145137
chr4	165292522	165298344	window_145138
chr4	165298345	165303810	window_145139
chr4	165303811	165310659	window_145140
chr4	165310660	165318897	window_145141
chr4	165318898	165326652	window_145142
chr4	165326653	165327655	window_145143
chr4	165327656	165329727	window_145144
chr4	165329728	165336911	window_145145
chr4	165336912	165343828	window_145146
chr4	165343829	165347391	window_145147
chr4	165347392	165354621	window_145148
chr4	165354622	165360877	window_145149
chr4	165360878	165369485	window_145150
chr4	165369486	165378874	window_145151
chr4	165378875	165379879	window_145152
chr4	165379880	165386462	window_145153
chr4	165386463	165395074	window_145154
chr4	165395075	165403864	window_145155
chr4	165403865	165407882	window_145156
chr4	165407883	165413958	window_145157
chr4	165413959	165422845	window_145158
chr4	165422846	165429276	window_145159
chr4	165429277	165436215	window_145160
chr4	165436216	165443986	window_145161
chr4	165443987	165449338	window_145162
chr4	165449339	165454752	window_145163
chr4	165454753	165460022	window_145164
chr4	165460023	165465200	window_145165
chr4	165465201	165475534	window_145166
chr4	165475535	165481928	window_145167
chr4	165481929	165489586	window_145168
chr4	165489587	165493494	window_145169
chr4	165493495	165498955	window_145170
chr4	165498956	165501937	window_145171
chr4	165501938	165505591	window_145172
chr4	165505592	165511467	window_145173
chr4	165511468	165517735	window_145174
chr4	165517736	165525179	window_145175
chr4	165525180	165532422	window_145176
chr4	165532423	165538086	window_145177
chr4	165538087	165543054	window_145178
chr4	165543055	165546516	window_145179
chr4	165546517	165549613	window_145180
chr4	165549614	165557136	window_145181
chr4	165557137	165567463	window_145182
chr4	165567464	165574750	window_145183
chr4	165574751	165581108	window_145184
chr4	165581109	165591193	window_145185
chr4	165591194	165600205	window_145186
chr4	165600206	165609800	window_145187
chr4	165609801	165620146	window_145188
chr4	165620147	165626714	window_145189
chr4	165626715	165636173	window_145190
chr4	165636174	165643646	window_145191
chr4	165643647	165655093	window_145192
chr4	165655094	165661969	window_145193
chr4	165661970	165669878	window_145194
chr4	165669879	165678394	window_145195
chr4	165678395	165684405	window_145196
chr4	165684406	165689893	window_145197
chr4	165689894	165696694	window_145198
chr4	165696695	165704253	window_145199
chr4	165704254	165709984	window_145200
chr4	165709985	165717232	window_145201
chr4	165717233	165725403	window_145202
chr4	165725404	165735221	window_145203
chr4	165735222	165740620	window_145204
chr4	165740621	165746864	window_145205
chr4	165746865	165755020	window_145206
chr4	165755021	165761303	window_145207
chr4	165761304	165767550	window_145208
chr4	165767551	165775899	window_145209
chr4	165775900	165785503	window_145210
chr4	165785504	165793945	window_145211
chr4	165793946	165799745	window_145212
chr4	165799746	165812899	window_145213
chr4	165812900	165820676	window_145214
chr4	165820677	165831245	window_145215
chr4	165831246	165837234	window_145216
chr4	165837235	165844836	window_145217
chr4	165844837	165851085	window_145218
chr4	165851086	165857840	window_145219
chr4	165857841	165866079	window_145220
chr4	165866080	165872930	window_145221
chr4	165872931	165873937	window_145222
chr4	165873938	165874940	window_145223
chr4	165874941	165881097	window_145224
chr4	165881098	165889941	window_145225
chr4	165889942	165901569	window_145226
chr4	165901570	165907570	window_145227
chr4	165907571	165912587	window_145228
chr4	165912588	165921184	window_145229
chr4	165921185	165928297	window_145230
chr4	165928298	165933671	window_145231
chr4	165933672	165942766	window_145232
chr4	165942767	165950642	window_145233
chr4	165950643	165959956	window_145234
chr4	165959957	165968010	window_145235
chr4	165968011	165974361	window_145236
chr4	165974362	165982080	window_145237
chr4	165982081	165990623	window_145238
chr4	165990624	165998689	window_145239
chr4	165998690	166004932	window_145240
chr4	166004933	166017017	window_145241
chr4	166017018	166024974	window_145242
chr4	166024975	166032240	window_145243
chr4	166032241	166041934	window_145244
chr4	166041935	166047203	window_145245
chr4	166047204	166054521	window_145246
chr4	166054522	166063541	window_145247
chr4	166063542	166074070	window_145248
chr4	166074071	166081977	window_145249
chr4	166081978	166089413	window_145250
chr4	166089414	166096944	window_145251
chr4	166096945	166105068	window_145252
chr4	166105069	166116745	window_145253
chr4	166116746	166126986	window_145254
chr4	166126987	166134918	window_145255
chr4	166134919	166141296	window_145256
chr4	166141297	166147198	window_145257
chr4	166147199	166157231	window_145258
chr4	166157232	166165577	window_145259
chr4	166165578	166169308	window_145260
chr4	166169309	166178670	window_145261
chr4	166178671	166186468	window_145262
chr4	166186469	166197385	window_145263
chr4	166197386	166203447	window_145264
chr4	166203448	166211963	window_145265
chr4	166211964	166224304	window_145266
chr4	166224305	166233805	window_145267
chr4	166233806	166241446	window_145268
chr4	166241447	166252098	window_145269
chr4	166252099	166264826	window_145270
chr4	166264827	166271089	window_145271
chr4	166271090	166277136	window_145272
chr4	166277137	166285360	window_145273
chr4	166285361	166294637	window_145274
chr4	166294638	166305642	window_145275
chr4	166305643	166315882	window_145276
chr4	166315883	166325212	window_145277
chr4	166325213	166334091	window_145278
chr4	166334092	166342680	window_145279
chr4	166342681	166348440	window_145280
chr4	166348441	166355149	window_145281
chr4	166355150	166366180	window_145282
chr4	166366181	166375047	window_145283
chr4	166375048	166384026	window_145284
chr4	166384027	166389950	window_145285
chr4	166389951	166399203	window_145286
chr4	166399204	166409645	window_145287
chr4	166409646	166419420	window_145288
chr4	166419421	166433925	window_145289
chr4	166433926	166447092	window_145290
chr4	166447093	166449805	window_145291
chr4	166449806	166461362	window_145292
chr4	166461363	166464696	window_145293
chr4	166464697	166473066	window_145294
chr4	166473067	166483794	window_145295
chr4	166483795	166493120	window_145296
chr4	166493121	166502138	window_145297
chr4	166502139	166507279	window_145298
chr4	166507280	166516714	window_145299
chr4	166516715	166522264	window_145300
chr4	166522265	166525911	window_145301
chr4	166525912	166535292	window_145302
chr4	166535293	166539030	window_145303
chr4	166539031	166546243	window_145304
chr4	166546244	166554321	window_145305
chr4	166554322	166567628	window_145306
chr4	166567629	166571182	window_145307
chr4	166571183	166578012	window_145308
chr4	166578013	166588631	window_145309
chr4	166588632	166601207	window_145310
chr4	166601208	166613487	window_145311
chr4	166613488	166623158	window_145312
chr4	166623159	166632898	window_145313
chr4	166632899	166642995	window_145314
chr4	166642996	166651193	window_145315
chr4	166651194	166662860	window_145316
chr4	166662861	166667339	window_145317
chr4	166667340	166679247	window_145318
chr4	166679248	166689943	window_145319
chr4	166689944	166700751	window_145320
chr4	166700752	166709122	window_145321
chr4	166709123	166716895	window_145322
chr4	166716896	166719604	window_145323
chr4	166719605	166722934	window_145324
chr4	166722935	166728554	window_145325
chr4	166728555	166736718	window_145326
chr4	166736719	166743658	window_145327
chr4	166743659	166751803	window_145328
chr4	166751804	166756824	window_145329
chr4	166756825	166761661	window_145330
chr4	166761662	166770016	window_145331
chr4	166770017	166781588	window_145332
chr4	166781589	166791808	window_145333
chr4	166791809	166799947	window_145334
chr4	166799948	166810032	window_145335
chr4	166810033	166823104	window_145336
chr4	166823105	166832924	window_145337
chr4	166832925	166839920	window_145338
chr4	166839921	166842969	window_145339
chr4	166842970	166850516	window_145340
chr4	166850517	166854984	window_145341
chr4	166854985	166868376	window_145342
chr4	166868377	166878042	window_145343
chr4	166878043	166887980	window_145344
chr4	166887981	166898761	window_145345
chr4	166898762	166907874	window_145346
chr4	166907875	166919744	window_145347
chr4	166919745	166927299	window_145348
chr4	166927300	166934414	window_145349
chr4	166934415	166941113	window_145350
chr4	166941114	166948193	window_145351
chr4	166948194	166954826	window_145352
chr4	166954827	166966708	window_145353
chr4	166966709	166981210	window_145354
chr4	166981211	166989725	window_145355
chr4	166989726	166998643	window_145356
chr4	166998644	167005434	window_145357
chr4	167005435	167015637	window_145358
chr4	167015638	167023603	window_145359
chr4	167023604	167035268	window_145360
chr4	167035269	167043480	window_145361
chr4	167043481	167054121	window_145362
chr4	167054122	167059023	window_145363
chr4	167059024	167069530	window_145364
chr4	167069531	167081663	window_145365
chr4	167081664	167091603	window_145366
chr4	167091604	167104386	window_145367
chr4	167104387	167116705	window_145368
chr4	167116706	167125529	window_145369
chr4	167125530	167131581	window_145370
chr4	167131582	167146402	window_145371
chr4	167146403	167151966	window_145372
chr4	167151967	167161428	window_145373
chr4	167161429	167173394	window_145374
chr4	167173395	167182526	window_145375
chr4	167182527	167192559	window_145376
chr4	167192560	167204780	window_145377
chr4	167204781	167212492	window_145378
chr4	167212493	167221130	window_145379
chr4	167221131	167232530	window_145380
chr4	167232531	167234008	window_145381
chr4	167234009	167235111	window_145382
chr4	167235112	167243488	window_145383
chr4	167243489	167247588	window_145384
chr4	167247589	167259034	window_145385
chr4	167259035	167266876	window_145386
chr4	167266877	167274944	window_145387
chr4	167274945	167281208	window_145388
chr4	167281209	167286271	window_145389
chr4	167286272	167294949	window_145390
chr4	167294950	167303182	window_145391
chr4	167303183	167312569	window_145392
chr4	167312570	167315410	window_145393
chr4	167315411	167322986	window_145394
chr4	167322987	167331402	window_145395
chr4	167331403	167340414	window_145396
chr4	167340415	167348011	window_145397
chr4	167348012	167351828	window_145398
chr4	167351829	167358818	window_145399
chr4	167358819	167370114	window_145400
chr4	167370115	167376025	window_145401
chr4	167376026	167381284	window_145402
chr4	167381285	167388801	window_145403
chr4	167388802	167397779	window_145404
chr4	167397780	167409127	window_145405
chr4	167409128	167418858	window_145406
chr4	167418859	167426136	window_145407
chr4	167426137	167436425	window_145408
chr4	167436426	167440142	window_145409
chr4	167440143	167449411	window_145410
chr4	167449412	167458296	window_145411
chr4	167458297	167469940	window_145412
chr4	167469941	167483558	window_145413
chr4	167483559	167491501	window_145414
chr4	167491502	167500946	window_145415
chr4	167500947	167513231	window_145416
chr4	167513232	167524069	window_145417
chr4	167524070	167533181	window_145418
chr4	167533182	167542401	window_145419
chr4	167542402	167552978	window_145420
chr4	167552979	167566958	window_145421
chr4	167566959	167578501	window_145422
chr4	167578502	167582691	window_145423
chr4	167582692	167591773	window_145424
chr4	167591774	167599632	window_145425
chr4	167599633	167609076	window_145426
chr4	167609077	167622185	window_145427
chr4	167622186	167631811	window_145428
chr4	167631812	167640148	window_145429
chr4	167640149	167650923	window_145430
chr4	167650924	167659119	window_145431
chr4	167659120	167669810	window_145432
chr4	167669811	167677396	window_145433
chr4	167677397	167685845	window_145434
chr4	167685846	167694295	window_145435
chr4	167694296	167698757	window_145436
chr4	167698758	167709649	window_145437
chr4	167709650	167716403	window_145438
chr4	167716404	167722687	window_145439
chr4	167722688	167732115	window_145440
chr4	167732116	167743327	window_145441
chr4	167743328	167757501	window_145442
chr4	167757502	167765253	window_145443
chr4	167765254	167777142	window_145444
chr4	167777143	167788474	window_145445
chr4	167788475	167795368	window_145446
chr4	167795369	167804390	window_145447
chr4	167804391	167814224	window_145448
chr4	167814225	167825564	window_145449
chr4	167825565	167835450	window_145450
chr4	167835451	167844209	window_145451
chr4	167844210	167851799	window_145452
chr4	167851800	167858332	window_145453
chr4	167858333	167864558	window_145454
chr4	167864559	167873342	window_145455
chr4	167873343	167878600	window_145456
chr4	167878601	167886728	window_145457
chr4	167886729	167892392	window_145458
chr4	167892393	167896157	window_145459
chr4	167896158	167905491	window_145460
chr4	167905492	167914279	window_145461
chr4	167914280	167923628	window_145462
chr4	167923629	167928264	window_145463
chr4	167928265	167933828	window_145464
chr4	167933829	167940289	window_145465
chr4	167940290	167945854	window_145466
chr4	167945855	167955990	window_145467
chr4	167955991	167968633	window_145468
chr4	167968634	167984332	window_145469
chr4	167984333	167997523	window_145470
chr4	167997524	168006528	window_145471
chr4	168006529	168015030	window_145472
chr4	168015031	168026064	window_145473
chr4	168026065	168032003	window_145474
chr4	168032004	168040561	window_145475
chr4	168040562	168049890	window_145476
chr4	168049891	168058469	window_145477
chr4	168058470	168069205	window_145478
chr4	168069206	168078011	window_145479
chr4	168078012	168093109	window_145480
chr4	168093110	168106577	window_145481
chr4	168106578	168115628	window_145482
chr4	168115629	168122714	window_145483
chr4	168122715	168133346	window_145484
chr4	168133347	168143199	window_145485
chr4	168143200	168150379	window_145486
chr4	168150380	168156798	window_145487
chr4	168156799	168168441	window_145488
chr4	168168442	168175244	window_145489
chr4	168175245	168182140	window_145490
chr4	168182141	168184017	window_145491
chr4	168184018	168189894	window_145492
chr4	168189895	168199051	window_145493
chr4	168199052	168210477	window_145494
chr4	168210478	168219006	window_145495
chr4	168219007	168226330	window_145496
chr4	168226331	168239670	window_145497
chr4	168239671	168248475	window_145498
chr4	168248476	168253693	window_145499
chr4	168253694	168264011	window_145500
chr4	168264012	168271344	window_145501
chr4	168271345	168277795	window_145502
chr4	168277796	168286231	window_145503
chr4	168286232	168293331	window_145504
chr4	168293332	168298263	window_145505
chr4	168298264	168303810	window_145506
chr4	168303811	168312262	window_145507
chr4	168312263	168318509	window_145508
chr4	168318510	168323950	window_145509
chr4	168323951	168331263	window_145510
chr4	168331264	168337872	window_145511
chr4	168337873	168344579	window_145512
chr4	168344580	168354159	window_145513
chr4	168354160	168363394	window_145514
chr4	168363395	168373054	window_145515
chr4	168373055	168381757	window_145516
chr4	168381758	168391939	window_145517
chr4	168391940	168397004	window_145518
chr4	168397005	168403494	window_145519
chr4	168403495	168415155	window_145520
chr4	168415156	168421579	window_145521
chr4	168421580	168429369	window_145522
chr4	168429370	168436579	window_145523
chr4	168436580	168442311	window_145524
chr4	168442312	168447794	window_145525
chr4	168447795	168456150	window_145526
chr4	168456151	168464824	window_145527
chr4	168464825	168471776	window_145528
chr4	168471777	168479529	window_145529
chr4	168479530	168480536	window_145530
chr4	168480537	168489274	window_145531
chr4	168489275	168496930	window_145532
chr4	168496931	168503934	window_145533
chr4	168503935	168511136	window_145534
chr4	168511137	168517463	window_145535
chr4	168517464	168524590	window_145536
chr4	168524591	168529941	window_145537
chr4	168529942	168537113	window_145538
chr4	168537114	168541132	window_145539
chr4	168541133	168547379	window_145540
chr4	168547380	168553614	window_145541
chr4	168553615	168557074	window_145542
chr4	168557075	168563060	window_145543
chr4	168563061	168572106	window_145544
chr4	168572107	168579267	window_145545
chr4	168579268	168587109	window_145546
chr4	168587110	168591339	window_145547
chr4	168591340	168602021	window_145548
chr4	168602022	168607441	window_145549
chr4	168607442	168613903	window_145550
chr4	168613904	168620337	window_145551
chr4	168620338	168626196	window_145552
chr4	168626197	168629720	window_145553
chr4	168629721	168631695	window_145554
chr4	168631696	168634637	window_145555
chr4	168634638	168639839	window_145556
chr4	168639840	168642938	window_145557
chr4	168642939	168647557	window_145558
chr4	168647558	168653584	window_145559
chr4	168653585	168659232	window_145560
chr4	168659233	168667589	window_145561
chr4	168667590	168672144	window_145562
chr4	168672145	168674660	window_145563
chr4	168674661	168678099	window_145564
chr4	168678100	168682950	window_145565
chr4	168682951	168690421	window_145566
chr4	168690422	168696133	window_145567
chr4	168696134	168703357	window_145568
chr4	168703358	168708580	window_145569
chr4	168708581	168715056	window_145570
chr4	168715057	168719135	window_145571
chr4	168719136	168725683	window_145572
chr4	168725684	168733889	window_145573
chr4	168733890	168738384	window_145574
chr4	168738385	168743411	window_145575
chr4	168743412	168749977	window_145576
chr4	168749978	168755093	window_145577
chr4	168755094	168758945	window_145578
chr4	168758946	168762719	window_145579
chr4	168762720	168768304	window_145580
chr4	168768305	168773772	window_145581
chr4	168773773	168780662	window_145582
chr4	168780663	168785685	window_145583
chr4	168785686	168790222	window_145584
chr4	168790223	168794477	window_145585
chr4	168794478	168801371	window_145586
chr4	168801372	168804942	window_145587
chr4	168804943	168808404	window_145588
chr4	168808405	168813524	window_145589
chr4	168813525	168818460	window_145590
chr4	168818461	168823782	window_145591
chr4	168823783	168828711	window_145592
chr4	168828712	168831898	window_145593
chr4	168831899	168832901	window_145594
chr4	168832902	168834509	window_145595
chr4	168834510	168838255	window_145596
chr4	168838256	168843497	window_145597
chr4	168843498	168849019	window_145598
chr4	168849020	168853379	window_145599
chr4	168853380	168857909	window_145600
chr4	168857910	168863146	window_145601
chr4	168863147	168870767	window_145602
chr4	168870768	168877682	window_145603
chr4	168877683	168878846	window_145604
chr4	168878847	168886893	window_145605
chr4	168886894	168893814	window_145606
chr4	168893815	168898226	window_145607
chr4	168898227	168905383	window_145608
chr4	168905384	168913981	window_145609
chr4	168913982	168919456	window_145610
chr4	168919457	168925804	window_145611
chr4	168925805	168936117	window_145612
chr4	168936118	168943093	window_145613
chr4	168943094	168950954	window_145614
chr4	168950955	168958048	window_145615
chr4	168958049	168965203	window_145616
chr4	168965204	168970053	window_145617
chr4	168970054	168977732	window_145618
chr4	168977733	168986803	window_145619
chr4	168986804	168994309	window_145620
chr4	168994310	169003838	window_145621
chr4	169003839	169009573	window_145622
chr4	169009574	169010578	window_145623
chr4	169010579	169016511	window_145624
chr4	169016512	169021411	window_145625
chr4	169021412	169026106	window_145626
chr4	169026107	169030963	window_145627
chr4	169030964	169034740	window_145628
chr4	169034741	169036247	window_145629
chr4	169036248	169040379	window_145630
chr4	169040380	169046059	window_145631
chr4	169046060	169049358	window_145632
chr4	169049359	169052828	window_145633
chr4	169052829	169057088	window_145634
chr4	169057089	169059977	window_145635
chr4	169059978	169063069	window_145636
chr4	169063070	169066610	window_145637
chr4	169066611	169069316	window_145638
chr4	169069317	169073777	window_145639
chr4	169073778	169077093	window_145640
chr4	169077094	169079354	window_145641
chr4	169079355	169081993	window_145642
chr4	169081994	169085470	window_145643
chr4	169085471	169088100	window_145644
chr4	169088101	169092288	window_145645
chr4	169092289	169100427	window_145646
chr4	169100428	169106600	window_145647
chr4	169106601	169112171	window_145648
chr4	169112172	169117540	window_145649
chr4	169117541	169122616	window_145650
chr4	169122617	169129478	window_145651
chr4	169129479	169136424	window_145652
chr4	169136425	169145005	window_145653
chr4	169145006	169151607	window_145654
chr4	169151608	169158386	window_145655
chr4	169158387	169166759	window_145656
chr4	169166760	169174866	window_145657
chr4	169174867	169181120	window_145658
chr4	169181121	169186362	window_145659
chr4	169186363	169191762	window_145660
chr4	169191763	169201276	window_145661
chr4	169201277	169208844	window_145662
chr4	169208845	169214144	window_145663
chr4	169214145	169221850	window_145664
chr4	169221851	169228947	window_145665
chr4	169228948	169233822	window_145666
chr4	169233823	169240357	window_145667
chr4	169240358	169245844	window_145668
chr4	169245845	169251759	window_145669
chr4	169251760	169260371	window_145670
chr4	169260372	169267440	window_145671
chr4	169267441	169270364	window_145672
chr4	169270365	169271373	window_145673
chr4	169271374	169273078	window_145674
chr4	169273079	169280427	window_145675
chr4	169280428	169285525	window_145676
chr4	169285526	169290552	window_145677
chr4	169290553	169295518	window_145678
chr4	169295519	169307860	window_145679
chr4	169307861	169312165	window_145680
chr4	169312166	169317238	window_145681
chr4	169317239	169324567	window_145682
chr4	169324568	169330140	window_145683
chr4	169330141	169335408	window_145684
chr4	169335409	169342423	window_145685
chr4	169342424	169349279	window_145686
chr4	169349280	169354194	window_145687
chr4	169354195	169359467	window_145688
chr4	169359468	169367162	window_145689
chr4	169367163	169374123	window_145690
chr4	169374124	169383025	window_145691
chr4	169383026	169388244	window_145692
chr4	169388245	169396131	window_145693
chr4	169396132	169406035	window_145694
chr4	169406036	169411057	window_145695
chr4	169411058	169420303	window_145696
chr4	169420304	169427747	window_145697
chr4	169427748	169436437	window_145698
chr4	169436438	169446982	window_145699
chr4	169446983	169453151	window_145700
chr4	169453152	169462495	window_145701
chr4	169462496	169472310	window_145702
chr4	169472311	169482556	window_145703
chr4	169482557	169488756	window_145704
chr4	169488757	169495306	window_145705
chr4	169495307	169499839	window_145706
chr4	169499840	169506645	window_145707
chr4	169506646	169516427	window_145708
chr4	169516428	169520881	window_145709
chr4	169520882	169524957	window_145710
chr4	169524958	169532544	window_145711
chr4	169532545	169540308	window_145712
chr4	169540309	169548400	window_145713
chr4	169548401	169556430	window_145714
chr4	169556431	169567227	window_145715
chr4	169567228	169569934	window_145716
chr4	169569935	169570940	window_145717
chr4	169570941	169576211	window_145718
chr4	169576212	169580428	window_145719
chr4	169580429	169590239	window_145720
chr4	169590240	169595839	window_145721
chr4	169595840	169602387	window_145722
chr4	169602388	169610190	window_145723
chr4	169610191	169612436	window_145724
chr4	169612437	169614357	window_145725
chr4	169614358	169619726	window_145726
chr4	169619727	169620817	window_145727
chr4	169620818	169624520	window_145728
chr4	169624521	169631205	window_145729
chr4	169631206	169633169	window_145730
chr4	169633170	169643291	window_145731
chr4	169643292	169648824	window_145732
chr4	169648825	169656269	window_145733
chr4	169656270	169664233	window_145734
chr4	169664234	169671949	window_145735
chr4	169671950	169675131	window_145736
chr4	169675132	169679299	window_145737
chr4	169679300	169681064	window_145738
chr4	169681065	169687308	window_145739
chr4	169687309	169693651	window_145740
chr4	169693652	169699654	window_145741
chr4	169699655	169707957	window_145742
chr4	169707958	169714730	window_145743
chr4	169714731	169721630	window_145744
chr4	169721631	169726552	window_145745
chr4	169726553	169732297	window_145746
chr4	169732298	169736700	window_145747
chr4	169736701	169742866	window_145748
chr4	169742867	169748990	window_145749
chr4	169748991	169756262	window_145750
chr4	169756263	169757978	window_145751
chr4	169757979	169759853	window_145752
chr4	169759854	169767017	window_145753
chr4	169767018	169773518	window_145754
chr4	169773519	169774964	window_145755
chr4	169774965	169777692	window_145756
chr4	169777693	169783212	window_145757
chr4	169783213	169785798	window_145758
chr4	169785799	169788630	window_145759
chr4	169788631	169791753	window_145760
chr4	169791754	169794957	window_145761
chr4	169794958	169800724	window_145762
chr4	169800725	169809010	window_145763
chr4	169809011	169816239	window_145764
chr4	169816240	169819939	window_145765
chr4	169819940	169827952	window_145766
chr4	169827953	169829092	window_145767
chr4	169829093	169838784	window_145768
chr4	169838785	169844608	window_145769
chr4	169844609	169851019	window_145770
chr4	169851020	169859285	window_145771
chr4	169859286	169864384	window_145772
chr4	169864385	169869166	window_145773
chr4	169869167	169875627	window_145774
chr4	169875628	169879163	window_145775
chr4	169879164	169886634	window_145776
chr4	169886635	169891320	window_145777
chr4	169891321	169895981	window_145778
chr4	169895982	169900944	window_145779
chr4	169900945	169905725	window_145780
chr4	169905726	169912108	window_145781
chr4	169912109	169915979	window_145782
chr4	169915980	169919990	window_145783
chr4	169919991	169924111	window_145784
chr4	169924112	169926599	window_145785
chr4	169926600	169933096	window_145786
chr4	169933097	169937463	window_145787
chr4	169937464	169940732	window_145788
chr4	169940733	169944048	window_145789
chr4	169944049	169947087	window_145790
chr4	169947088	169951870	window_145791
chr4	169951871	169955309	window_145792
chr4	169955310	169960593	window_145793
chr4	169960594	169964749	window_145794
chr4	169964750	169970858	window_145795
chr4	169970859	169976175	window_145796
chr4	169976176	169980066	window_145797
chr4	169980067	169987390	window_145798
chr4	169987391	169991913	window_145799
chr4	169991914	169995451	window_145800
chr4	169995452	169998956	window_145801
chr4	169998957	170004540	window_145802
chr4	170004541	170009153	window_145803
chr4	170009154	170015357	window_145804
chr4	170015358	170019743	window_145805
chr4	170019744	170025714	window_145806
chr4	170025715	170026716	window_145807
chr4	170026717	170027731	window_145808
chr4	170027732	170034159	window_145809
chr4	170034160	170040628	window_145810
chr4	170040629	170045625	window_145811
chr4	170045626	170046649	window_145812
chr4	170046650	170048683	window_145813
chr4	170048684	170053105	window_145814
chr4	170053106	170057528	window_145815
chr4	170057529	170065070	window_145816
chr4	170065071	170071114	window_145817
chr4	170071115	170076268	window_145818
chr4	170076269	170086121	window_145819
chr4	170086122	170089821	window_145820
chr4	170089822	170091077	window_145821
chr4	170091078	170092191	window_145822
chr4	170092192	170096603	window_145823
chr4	170096604	170106020	window_145824
chr4	170106021	170115578	window_145825
chr4	170115579	170118964	window_145826
chr4	170118965	170127410	window_145827
chr4	170127411	170132587	window_145828
chr4	170132588	170138757	window_145829
chr4	170138758	170144757	window_145830
chr4	170144758	170156019	window_145831
chr4	170156020	170165107	window_145832
chr4	170165108	170166864	window_145833
chr4	170166865	170171871	window_145834
chr4	170171872	170182601	window_145835
chr4	170182602	170192801	window_145836
chr4	170192802	170201105	window_145837
chr4	170201106	170213220	window_145838
chr4	170213221	170225635	window_145839
chr4	170225636	170235268	window_145840
chr4	170235269	170242013	window_145841
chr4	170242014	170249543	window_145842
chr4	170249544	170258776	window_145843
chr4	170258777	170266257	window_145844
chr4	170266258	170271433	window_145845
chr4	170271434	170280623	window_145846
chr4	170280624	170287243	window_145847
chr4	170287244	170301061	window_145848
chr4	170301062	170312301	window_145849
chr4	170312302	170322034	window_145850
chr4	170322035	170330633	window_145851
chr4	170330634	170335118	window_145852
chr4	170335119	170343400	window_145853
chr4	170343401	170352079	window_145854
chr4	170352080	170361060	window_145855
chr4	170361061	170369546	window_145856
chr4	170369547	170376901	window_145857
chr4	170376902	170386806	window_145858
chr4	170386807	170394605	window_145859
chr4	170394606	170403222	window_145860
chr4	170403223	170412573	window_145861
chr4	170412574	170422589	window_145862
chr4	170422590	170429070	window_145863
chr4	170429071	170432493	window_145864
chr4	170432494	170439671	window_145865
chr4	170439672	170449609	window_145866
chr4	170449610	170459506	window_145867
chr4	170459507	170465064	window_145868
chr4	170465065	170476520	window_145869
chr4	170476521	170485794	window_145870
chr4	170485795	170497447	window_145871
chr4	170497448	170503764	window_145872
chr4	170503765	170511151	window_145873
chr4	170511152	170522473	window_145874
chr4	170522474	170532212	window_145875
chr4	170532213	170544196	window_145876
chr4	170544197	170553332	window_145877
chr4	170553333	170562113	window_145878
chr4	170562114	170567042	window_145879
chr4	170567043	170576368	window_145880
chr4	170576369	170583769	window_145881
chr4	170583770	170591486	window_145882
chr4	170591487	170600548	window_145883
chr4	170600549	170614325	window_145884
chr4	170614326	170624621	window_145885
chr4	170624622	170631913	window_145886
chr4	170631914	170641273	window_145887
chr4	170641274	170656157	window_145888
chr4	170656158	170662501	window_145889
chr4	170662502	170674797	window_145890
chr4	170674798	170679238	window_145891
chr4	170679239	170684994	window_145892
chr4	170684995	170690376	window_145893
chr4	170690377	170698159	window_145894
chr4	170698160	170707499	window_145895
chr4	170707500	170712849	window_145896
chr4	170712850	170715906	window_145897
chr4	170715907	170728554	window_145898
chr4	170728555	170737894	window_145899
chr4	170737895	170744648	window_145900
chr4	170744649	170750978	window_145901
chr4	170750979	170764805	window_145902
chr4	170764806	170773055	window_145903
chr4	170773056	170780928	window_145904
chr4	170780929	170787748	window_145905
chr4	170787749	170792229	window_145906
chr4	170792230	170803205	window_145907
chr4	170803206	170810445	window_145908
chr4	170810446	170819963	window_145909
chr4	170819964	170831293	window_145910
chr4	170831294	170847661	window_145911
chr4	170847662	170856335	window_145912
chr4	170856336	170861699	window_145913
chr4	170861700	170875778	window_145914
chr4	170875779	170889608	window_145915
chr4	170889609	170899409	window_145916
chr4	170899410	170907486	window_145917
chr4	170907487	170914907	window_145918
chr4	170914908	170924157	window_145919
chr4	170924158	170928415	window_145920
chr4	170928416	170941791	window_145921
chr4	170941792	170951768	window_145922
chr4	170951769	170961000	window_145923
chr4	170961001	170967986	window_145924
chr4	170967987	170972715	window_145925
chr4	170972716	170983228	window_145926
chr4	170983229	170990858	window_145927
chr4	170990859	170999527	window_145928
chr4	170999528	171009606	window_145929
chr4	171009607	171018008	window_145930
chr4	171018009	171023668	window_145931
chr4	171023669	171034288	window_145932
chr4	171034289	171041268	window_145933
chr4	171041269	171043415	window_145934
chr4	171043416	171046594	window_145935
chr4	171046595	171057615	window_145936
chr4	171057616	171072017	window_145937
chr4	171072018	171080707	window_145938
chr4	171080708	171091538	window_145939
chr4	171091539	171104077	window_145940
chr4	171104078	171113906	window_145941
chr4	171113907	171121881	window_145942
chr4	171121882	171132117	window_145943
chr4	171132118	171144680	window_145944
chr4	171144681	171156208	window_145945
chr4	171156209	171164081	window_145946
chr4	171164082	171175011	window_145947
chr4	171175012	171185256	window_145948
chr4	171185257	171194518	window_145949
chr4	171194519	171204864	window_145950
chr4	171204865	171211900	window_145951
chr4	171211901	171223567	window_145952
chr4	171223568	171232865	window_145953
chr4	171232866	171244360	window_145954
chr4	171244361	171254886	window_145955
chr4	171254887	171266380	window_145956
chr4	171266381	171274842	window_145957
chr4	171274843	171286392	window_145958
chr4	171286393	171296990	window_145959
chr4	171296991	171298600	window_145960
chr4	171298601	171303622	window_145961
chr4	171303623	171312539	window_145962
chr4	171312540	171329359	window_145963
chr4	171329360	171342919	window_145964
chr4	171342920	171353299	window_145965
chr4	171353300	171361292	window_145966
chr4	171361293	171371384	window_145967
chr4	171371385	171382043	window_145968
chr4	171382044	171391255	window_145969
chr4	171391256	171401149	window_145970
chr4	171401150	171407978	window_145971
chr4	171407979	171416549	window_145972
chr4	171416550	171426729	window_145973
chr4	171426730	171438134	window_145974
chr4	171438135	171449242	window_145975
chr4	171449243	171453423	window_145976
chr4	171453424	171462344	window_145977
chr4	171462345	171466358	window_145978
chr4	171466359	171477383	window_145979
chr4	171477384	171485406	window_145980
chr4	171485407	171493582	window_145981
chr4	171493583	171507275	window_145982
chr4	171507276	171513928	window_145983
chr4	171513929	171522919	window_145984
chr4	171522920	171531245	window_145985
chr4	171531246	171541891	window_145986
chr4	171541892	171546167	window_145987
chr4	171546168	171549874	window_145988
chr4	171549875	171556853	window_145989
chr4	171556854	171566260	window_145990
chr4	171566261	171577640	window_145991
chr4	171577641	171588099	window_145992
chr4	171588100	171600688	window_145993
chr4	171600689	171606636	window_145994
chr4	171606637	171617784	window_145995
chr4	171617785	171624674	window_145996
chr4	171624675	171630131	window_145997
chr4	171630132	171639462	window_145998
chr4	171639463	171645794	window_145999
chr4	171645795	171651878	window_146000
chr4	171651879	171657859	window_146001
chr4	171657860	171663571	window_146002
chr4	171663572	171671001	window_146003
chr4	171671002	171675686	window_146004
chr4	171675687	171684636	window_146005
chr4	171684637	171692493	window_146006
chr4	171692494	171704821	window_146007
chr4	171704822	171711205	window_146008
chr4	171711206	171723686	window_146009
chr4	171723687	171734099	window_146010
chr4	171734100	171745268	window_146011
chr4	171745269	171751053	window_146012
chr4	171751054	171758793	window_146013
chr4	171758794	171764406	window_146014
chr4	171764407	171773490	window_146015
chr4	171773491	171783225	window_146016
chr4	171783226	171793036	window_146017
chr4	171793037	171800688	window_146018
chr4	171800689	171810670	window_146019
chr4	171810671	171813038	window_146020
chr4	171813039	171814048	window_146021
chr4	171814049	171821638	window_146022
chr4	171821639	171828658	window_146023
chr4	171828659	171838873	window_146024
chr4	171838874	171849733	window_146025
chr4	171849734	171853903	window_146026
chr4	171853904	171865070	window_146027
chr4	171865071	171872893	window_146028
chr4	171872894	171880460	window_146029
chr4	171880461	171889269	window_146030
chr4	171889270	171897875	window_146031
chr4	171897876	171903802	window_146032
chr4	171903803	171910448	window_146033
chr4	171910449	171919085	window_146034
chr4	171919086	171927922	window_146035
chr4	171927923	171934527	window_146036
chr4	171934528	171943317	window_146037
chr4	171943318	171953156	window_146038
chr4	171953157	171962806	window_146039
chr4	171962807	171968905	window_146040
chr4	171968906	171977940	window_146041
chr4	171977941	171984580	window_146042
chr4	171984581	171988834	window_146043
chr4	171988835	171997377	window_146044
chr4	171997378	172008850	window_146045
chr4	172008851	172024843	window_146046
chr4	172024844	172036548	window_146047
chr4	172036549	172045337	window_146048
chr4	172045338	172053605	window_146049
chr4	172053606	172062200	window_146050
chr4	172062201	172071761	window_146051
chr4	172071762	172079573	window_146052
chr4	172079574	172087270	window_146053
chr4	172087271	172093702	window_146054
chr4	172093703	172103307	window_146055
chr4	172103308	172110183	window_146056
chr4	172110184	172120067	window_146057
chr4	172120068	172128527	window_146058
chr4	172128528	172138568	window_146059
chr4	172138569	172146659	window_146060
chr4	172146660	172153639	window_146061
chr4	172153640	172156423	window_146062
chr4	172156424	172166394	window_146063
chr4	172166395	172171195	window_146064
chr4	172171196	172176200	window_146065
chr4	172176201	172182307	window_146066
chr4	172182308	172191579	window_146067
chr4	172191580	172199111	window_146068
chr4	172199112	172206978	window_146069
chr4	172206979	172212962	window_146070
chr4	172212963	172225185	window_146071
chr4	172225186	172231126	window_146072
chr4	172231127	172240510	window_146073
chr4	172240511	172253202	window_146074
chr4	172253203	172266983	window_146075
chr4	172266984	172276270	window_146076
chr4	172276271	172283220	window_146077
chr4	172283221	172295187	window_146078
chr4	172295188	172302390	window_146079
chr4	172302391	172313164	window_146080
chr4	172313165	172318574	window_146081
chr4	172318575	172329883	window_146082
chr4	172329884	172336940	window_146083
chr4	172336941	172342363	window_146084
chr4	172342364	172353474	window_146085
chr4	172353475	172365671	window_146086
chr4	172365672	172369785	window_146087
chr4	172369786	172373868	window_146088
chr4	172373869	172377486	window_146089
chr4	172377487	172379499	window_146090
chr4	172379500	172390739	window_146091
chr4	172390740	172396353	window_146092
chr4	172396354	172404471	window_146093
chr4	172404472	172415680	window_146094
chr4	172415681	172424524	window_146095
chr4	172424525	172433500	window_146096
chr4	172433501	172443417	window_146097
chr4	172443418	172452960	window_146098
chr4	172452961	172459265	window_146099
chr4	172459266	172466899	window_146100
chr4	172466900	172476652	window_146101
chr4	172476653	172481945	window_146102
chr4	172481946	172485921	window_146103
chr4	172485922	172494240	window_146104
chr4	172494241	172502982	window_146105
chr4	172502983	172514512	window_146106
chr4	172514513	172524351	window_146107
chr4	172524352	172532853	window_146108
chr4	172532854	172540862	window_146109
chr4	172540863	172545341	window_146110
chr4	172545342	172552804	window_146111
chr4	172552805	172561177	window_146112
chr4	172561178	172568572	window_146113
chr4	172568573	172573856	window_146114
chr4	172573857	172581970	window_146115
chr4	172581971	172588364	window_146116
chr4	172588365	172596409	window_146117
chr4	172596410	172606410	window_146118
chr4	172606411	172617727	window_146119
chr4	172617728	172625476	window_146120
chr4	172625477	172638494	window_146121
chr4	172638495	172652012	window_146122
chr4	172652013	172657879	window_146123
chr4	172657880	172662475	window_146124
chr4	172662476	172670133	window_146125
chr4	172670134	172680666	window_146126
chr4	172680667	172690670	window_146127
chr4	172690671	172701663	window_146128
chr4	172701664	172712466	window_146129
chr4	172712467	172720041	window_146130
chr4	172720042	172727943	window_146131
chr4	172727944	172736210	window_146132
chr4	172736211	172746798	window_146133
chr4	172746799	172757802	window_146134
chr4	172757803	172763268	window_146135
chr4	172763269	172769989	window_146136
chr4	172769990	172776915	window_146137
chr4	172776916	172785831	window_146138
chr4	172785832	172790666	window_146139
chr4	172790667	172797491	window_146140
chr4	172797492	172805510	window_146141
chr4	172805511	172812661	window_146142
chr4	172812662	172816963	window_146143
chr4	172816964	172825773	window_146144
chr4	172825774	172831477	window_146145
chr4	172831478	172836011	window_146146
chr4	172836012	172843919	window_146147
chr4	172843920	172850511	window_146148
chr4	172850512	172859543	window_146149
chr4	172859544	172870474	window_146150
chr4	172870475	172880255	window_146151
chr4	172880256	172889070	window_146152
chr4	172889071	172898325	window_146153
chr4	172898326	172907455	window_146154
chr4	172907456	172916240	window_146155
chr4	172916241	172924059	window_146156
chr4	172924060	172930051	window_146157
chr4	172930052	172936941	window_146158
chr4	172936942	172945452	window_146159
chr4	172945453	172952546	window_146160
chr4	172952547	172957210	window_146161
chr4	172957211	172961029	window_146162
chr4	172961030	172965455	window_146163
chr4	172965456	172970529	window_146164
chr4	172970530	172977871	window_146165
chr4	172977872	172983555	window_146166
chr4	172983556	172995258	window_146167
chr4	172995259	173003591	window_146168
chr4	173003592	173010680	window_146169
chr4	173010681	173017762	window_146170
chr4	173017763	173024642	window_146171
chr4	173024643	173031787	window_146172
chr4	173031788	173035255	window_146173
chr4	173035256	173040728	window_146174
chr4	173040729	173049057	window_146175
chr4	173049058	173057604	window_146176
chr4	173057605	173067588	window_146177
chr4	173067589	173077516	window_146178
chr4	173077517	173086147	window_146179
chr4	173086148	173092844	window_146180
chr4	173092845	173100721	window_146181
chr4	173100722	173105203	window_146182
chr4	173105204	173113394	window_146183
chr4	173113395	173122508	window_146184
chr4	173122509	173128852	window_146185
chr4	173128853	173138007	window_146186
chr4	173138008	173143960	window_146187
chr4	173143961	173149282	window_146188
chr4	173149283	173154502	window_146189
chr4	173154503	173159368	window_146190
chr4	173159369	173167437	window_146191
chr4	173167438	173168802	window_146192
chr4	173168803	173169815	window_146193
chr4	173169816	173170842	window_146194
chr4	173170843	173177163	window_146195
chr4	173177164	173183679	window_146196
chr4	173183680	173184774	window_146197
chr4	173184775	173192594	window_146198
chr4	173192595	173198319	window_146199
chr4	173198320	173205990	window_146200
chr4	173205991	173210621	window_146201
chr4	173210622	173216799	window_146202
chr4	173216800	173224261	window_146203
chr4	173224262	173229507	window_146204
chr4	173229508	173236692	window_146205
chr4	173236693	173247150	window_146206
chr4	173247151	173253778	window_146207
chr4	173253779	173261217	window_146208
chr4	173261218	173268134	window_146209
chr4	173268135	173274925	window_146210
chr4	173274926	173281937	window_146211
chr4	173281938	173288065	window_146212
chr4	173288066	173293817	window_146213
chr4	173293818	173299760	window_146214
chr4	173299761	173304960	window_146215
chr4	173304961	173311963	window_146216
chr4	173311964	173320053	window_146217
chr4	173320054	173328220	window_146218
chr4	173328221	173333544	window_146219
chr4	173333545	173334547	window_146220
chr4	173334548	173335579	window_146221
chr4	173335580	173340725	window_146222
chr4	173340726	173349703	window_146223
chr4	173349704	173358013	window_146224
chr4	173358014	173366348	window_146225
chr4	173366349	173369897	window_146226
chr4	173369898	173370898	window_146227
chr4	173370899	173371912	window_146228
chr4	173371913	173376048	window_146229
chr4	173376049	173386437	window_146230
chr4	173386438	173392816	window_146231
chr4	173392817	173400736	window_146232
chr4	173400737	173407483	window_146233
chr4	173407484	173413348	window_146234
chr4	173413349	173417815	window_146235
chr4	173417816	173427524	window_146236
chr4	173427525	173436177	window_146237
chr4	173436178	173442384	window_146238
chr4	173442385	173447147	window_146239
chr4	173447148	173453874	window_146240
chr4	173453875	173460037	window_146241
chr4	173460038	173467990	window_146242
chr4	173467991	173474239	window_146243
chr4	173474240	173486963	window_146244
chr4	173486964	173494189	window_146245
chr4	173494190	173496902	window_146246
chr4	173496903	173500340	window_146247
chr4	173500341	173501354	window_146248
chr4	173501355	173503451	window_146249
chr4	173503452	173506795	window_146250
chr4	173506796	173507947	window_146251
chr4	173507948	173509130	window_146252
chr4	173509131	173510168	window_146253
chr4	173510169	173512853	window_146254
chr4	173512854	173516813	window_146255
chr4	173516814	173517946	window_146256
chr4	173517947	173519036	window_146257
chr4	173519037	173521442	window_146258
chr4	173521443	173522486	window_146259
chr4	173522487	173523496	window_146260
chr4	173523497	173524785	window_146261
chr4	173524786	173525858	window_146262
chr4	173525859	173527398	window_146263
chr4	173527399	173528641	window_146264
chr4	173528642	173529651	window_146265
chr4	173529652	173530678	window_146266
chr4	173530679	173531684	window_146267
chr4	173531685	173536142	window_146268
chr4	173536143	173538228	window_146269
chr4	173538229	173539239	window_146270
chr4	173539240	173546709	window_146271
chr4	173546710	173554269	window_146272
chr4	173554270	173560630	window_146273
chr4	173560631	173566752	window_146274
chr4	173566753	173571752	window_146275
chr4	173571753	173579321	window_146276
chr4	173579322	173583845	window_146277
chr4	173583846	173588247	window_146278
chr4	173588248	173594936	window_146279
chr4	173594937	173598285	window_146280
chr4	173598286	173603029	window_146281
chr4	173603030	173608370	window_146282
chr4	173608371	173613824	window_146283
chr4	173613825	173621138	window_146284
chr4	173621139	173632266	window_146285
chr4	173632267	173641694	window_146286
chr4	173641695	173649119	window_146287
chr4	173649120	173655583	window_146288
chr4	173655584	173666406	window_146289
chr4	173666407	173673725	window_146290
chr4	173673726	173680706	window_146291
chr4	173680707	173688305	window_146292
chr4	173688306	173695385	window_146293
chr4	173695386	173701162	window_146294
chr4	173701163	173705702	window_146295
chr4	173705703	173713044	window_146296
chr4	173713045	173720842	window_146297
chr4	173720843	173729879	window_146298
chr4	173729880	173737995	window_146299
chr4	173737996	173746959	window_146300
chr4	173746960	173755060	window_146301
chr4	173755061	173761958	window_146302
chr4	173761959	173768153	window_146303
chr4	173768154	173776663	window_146304
chr4	173776664	173785979	window_146305
chr4	173785980	173789268	window_146306
chr4	173789269	173797194	window_146307
chr4	173797195	173807221	window_146308
chr4	173807222	173815110	window_146309
chr4	173815111	173823440	window_146310
chr4	173823441	173831516	window_146311
chr4	173831517	173841188	window_146312
chr4	173841189	173849305	window_146313
chr4	173849306	173855743	window_146314
chr4	173855744	173864227	window_146315
chr4	173864228	173868800	window_146316
chr4	173868801	173878707	window_146317
chr4	173878708	173886402	window_146318
chr4	173886403	173894301	window_146319
chr4	173894302	173902781	window_146320
chr4	173902782	173910380	window_146321
chr4	173910381	173917343	window_146322
chr4	173917344	173923173	window_146323
chr4	173923174	173930916	window_146324
chr4	173930917	173939832	window_146325
chr4	173939833	173950321	window_146326
chr4	173950322	173953925	window_146327
chr4	173953926	173957812	window_146328
chr4	173957813	173968206	window_146329
chr4	173968207	173974064	window_146330
chr4	173974065	173982587	window_146331
chr4	173982588	173991650	window_146332
chr4	173991651	174001002	window_146333
chr4	174001003	174008569	window_146334
chr4	174008570	174018448	window_146335
chr4	174018449	174026127	window_146336
chr4	174026128	174034754	window_146337
chr4	174034755	174039736	window_146338
chr4	174039737	174048000	window_146339
chr4	174048001	174058255	window_146340
chr4	174058256	174067263	window_146341
chr4	174067264	174075461	window_146342
chr4	174075462	174086452	window_146343
chr4	174086453	174091786	window_146344
chr4	174091787	174098479	window_146345
chr4	174098480	174105348	window_146346
chr4	174105349	174112623	window_146347
chr4	174112624	174120541	window_146348
chr4	174120542	174127634	window_146349
chr4	174127635	174132830	window_146350
chr4	174132831	174140029	window_146351
chr4	174140030	174147272	window_146352
chr4	174147273	174157270	window_146353
chr4	174157271	174165708	window_146354
chr4	174165709	174172827	window_146355
chr4	174172828	174180855	window_146356
chr4	174180856	174188512	window_146357
chr4	174188513	174196382	window_146358
chr4	174196383	174205541	window_146359
chr4	174205542	174211667	window_146360
chr4	174211668	174213897	window_146361
chr4	174213898	174214929	window_146362
chr4	174214930	174217535	window_146363
chr4	174217536	174218559	window_146364
chr4	174218560	174225616	window_146365
chr4	174225617	174235043	window_146366
chr4	174235044	174244005	window_146367
chr4	174244006	174256103	window_146368
chr4	174256104	174267374	window_146369
chr4	174267375	174270679	window_146370
chr4	174270680	174277631	window_146371
chr4	174277632	174283636	window_146372
chr4	174283637	174284708	window_146373
chr4	174284709	174293130	window_146374
chr4	174293131	174295100	window_146375
chr4	174295101	174297711	window_146376
chr4	174297712	174305274	window_146377
chr4	174305275	174315697	window_146378
chr4	174315698	174323075	window_146379
chr4	174323076	174333199	window_146380
chr4	174333200	174340545	window_146381
chr4	174340546	174351605	window_146382
chr4	174351606	174357041	window_146383
chr4	174357042	174364811	window_146384
chr4	174364812	174375608	window_146385
chr4	174375609	174383235	window_146386
chr4	174383236	174389986	window_146387
chr4	174389987	174396869	window_146388
chr4	174396870	174403542	window_146389
chr4	174403543	174408277	window_146390
chr4	174408278	174416057	window_146391
chr4	174416058	174420440	window_146392
chr4	174420441	174428630	window_146393
chr4	174428631	174438875	window_146394
chr4	174438876	174446248	window_146395
chr4	174446249	174456466	window_146396
chr4	174456467	174467780	window_146397
chr4	174467781	174475362	window_146398
chr4	174475363	174483233	window_146399
chr4	174483234	174486052	window_146400
chr4	174486053	174493985	window_146401
chr4	174493986	174502460	window_146402
chr4	174502461	174507948	window_146403
chr4	174507949	174513569	window_146404
chr4	174513570	174520548	window_146405
chr4	174520549	174522507	window_146406
chr4	174522508	174525329	window_146407
chr4	174525330	174533961	window_146408
chr4	174533962	174540388	window_146409
chr4	174540389	174547357	window_146410
chr4	174547358	174555118	window_146411
chr4	174555119	174562996	window_146412
chr4	174562997	174573326	window_146413
chr4	174573327	174581340	window_146414
chr4	174581341	174586771	window_146415
chr4	174586772	174593853	window_146416
chr4	174593854	174599811	window_146417
chr4	174599812	174606997	window_146418
chr4	174606998	174617159	window_146419
chr4	174617160	174625975	window_146420
chr4	174625976	174635568	window_146421
chr4	174635569	174645284	window_146422
chr4	174645285	174653722	window_146423
chr4	174653723	174661907	window_146424
chr4	174661908	174670431	window_146425
chr4	174670432	174679097	window_146426
chr4	174679098	174685333	window_146427
chr4	174685334	174691732	window_146428
chr4	174691733	174692912	window_146429
chr4	174692913	174705046	window_146430
chr4	174705047	174710605	window_146431
chr4	174710606	174718199	window_146432
chr4	174718200	174724768	window_146433
chr4	174724769	174732332	window_146434
chr4	174732333	174740237	window_146435
chr4	174740238	174751257	window_146436
chr4	174751258	174757904	window_146437
chr4	174757905	174769481	window_146438
chr4	174769482	174778600	window_146439
chr4	174778601	174781692	window_146440
chr4	174781693	174790962	window_146441
chr4	174790963	174797803	window_146442
chr4	174797804	174805159	window_146443
chr4	174805160	174816454	window_146444
chr4	174816455	174828715	window_146445
chr4	174828716	174829926	window_146446
chr4	174829927	174837780	window_146447
chr4	174837781	174846036	window_146448
chr4	174846037	174856797	window_146449
chr4	174856798	174868131	window_146450
chr4	174868132	174876381	window_146451
chr4	174876382	174883748	window_146452
chr4	174883749	174892260	window_146453
chr4	174892261	174900569	window_146454
chr4	174900570	174915364	window_146455
chr4	174915365	174922528	window_146456
chr4	174922529	174929535	window_146457
chr4	174929536	174936836	window_146458
chr4	174936837	174950809	window_146459
chr4	174950810	174960200	window_146460
chr4	174960201	174968495	window_146461
chr4	174968496	174977978	window_146462
chr4	174977979	174984367	window_146463
chr4	174984368	174990097	window_146464
chr4	174990098	175001611	window_146465
chr4	175001612	175009936	window_146466
chr4	175009937	175016441	window_146467
chr4	175016442	175020068	window_146468
chr4	175020069	175025181	window_146469
chr4	175025182	175032972	window_146470
chr4	175032973	175044855	window_146471
chr4	175044856	175055229	window_146472
chr4	175055230	175064163	window_146473
chr4	175064164	175079367	window_146474
chr4	175079368	175090342	window_146475
chr4	175090343	175094124	window_146476
chr4	175094125	175103632	window_146477
chr4	175103633	175114616	window_146478
chr4	175114617	175127649	window_146479
chr4	175127650	175133304	window_146480
chr4	175133305	175140693	window_146481
chr4	175140694	175147311	window_146482
chr4	175147312	175154730	window_146483
chr4	175154731	175167043	window_146484
chr4	175167044	175175874	window_146485
chr4	175175875	175187670	window_146486
chr4	175187671	175197104	window_146487
chr4	175197105	175202237	window_146488
chr4	175202238	175208811	window_146489
chr4	175208812	175219897	window_146490
chr4	175219898	175231895	window_146491
chr4	175231896	175238149	window_146492
chr4	175238150	175247012	window_146493
chr4	175247013	175254634	window_146494
chr4	175254635	175262088	window_146495
chr4	175262089	175273216	window_146496
chr4	175273217	175282731	window_146497
chr4	175282732	175290868	window_146498
chr4	175290869	175301486	window_146499
chr4	175301487	175305726	window_146500
chr4	175305727	175313406	window_146501
chr4	175313407	175318460	window_146502
chr4	175318461	175325405	window_146503
chr4	175325406	175332719	window_146504
chr4	175332720	175343572	window_146505
chr4	175343573	175349018	window_146506
chr4	175349019	175358842	window_146507
chr4	175358843	175369796	window_146508
chr4	175369797	175376107	window_146509
chr4	175376108	175381457	window_146510
chr4	175381458	175387320	window_146511
chr4	175387321	175396184	window_146512
chr4	175396185	175407441	window_146513
chr4	175407442	175413619	window_146514
chr4	175413620	175424202	window_146515
chr4	175424203	175427947	window_146516
chr4	175427948	175428965	window_146517
chr4	175428966	175437237	window_146518
chr4	175437238	175443603	window_146519
chr4	175443604	175449265	window_146520
chr4	175449266	175458470	window_146521
chr4	175458471	175464678	window_146522
chr4	175464679	175468569	window_146523
chr4	175468570	175472938	window_146524
chr4	175472939	175475800	window_146525
chr4	175475801	175484727	window_146526
chr4	175484728	175490467	window_146527
chr4	175490468	175495840	window_146528
chr4	175495841	175507577	window_146529
chr4	175507578	175516163	window_146530
chr4	175516164	175527038	window_146531
chr4	175527039	175533953	window_146532
chr4	175533954	175541509	window_146533
chr4	175541510	175552033	window_146534
chr4	175552034	175558142	window_146535
chr4	175558143	175565442	window_146536
chr4	175565443	175575178	window_146537
chr4	175575179	175583191	window_146538
chr4	175583192	175595097	window_146539
chr4	175595098	175604090	window_146540
chr4	175604091	175610682	window_146541
chr4	175610683	175617032	window_146542
chr4	175617033	175626839	window_146543
chr4	175626840	175635437	window_146544
chr4	175635438	175644216	window_146545
chr4	175644217	175649652	window_146546
chr4	175649653	175658733	window_146547
chr4	175658734	175664047	window_146548
chr4	175664048	175670753	window_146549
chr4	175670754	175675297	window_146550
chr4	175675298	175682432	window_146551
chr4	175682433	175690442	window_146552
chr4	175690443	175702583	window_146553
chr4	175702584	175709584	window_146554
chr4	175709585	175717195	window_146555
chr4	175717196	175722814	window_146556
chr4	175722815	175727803	window_146557
chr4	175727804	175731438	window_146558
chr4	175731439	175736399	window_146559
chr4	175736400	175742979	window_146560
chr4	175742980	175750782	window_146561
chr4	175750783	175760135	window_146562
chr4	175760136	175766906	window_146563
chr4	175766907	175773260	window_146564
chr4	175773261	175780299	window_146565
chr4	175780300	175790046	window_146566
chr4	175790047	175799120	window_146567
chr4	175799121	175805022	window_146568
chr4	175805023	175811878	window_146569
chr4	175811879	175816883	window_146570
chr4	175816884	175820852	window_146571
chr4	175820853	175828663	window_146572
chr4	175828664	175834326	window_146573
chr4	175834327	175840662	window_146574
chr4	175840663	175849378	window_146575
chr4	175849379	175856932	window_146576
chr4	175856933	175865090	window_146577
chr4	175865091	175874142	window_146578
chr4	175874143	175884114	window_146579
chr4	175884115	175890643	window_146580
chr4	175890644	175900437	window_146581
chr4	175900438	175907887	window_146582
chr4	175907888	175914866	window_146583
chr4	175914867	175924000	window_146584
chr4	175924001	175928057	window_146585
chr4	175928058	175934238	window_146586
chr4	175934239	175941308	window_146587
chr4	175941309	175946094	window_146588
chr4	175946095	175954289	window_146589
chr4	175954290	175961620	window_146590
chr4	175961621	175970466	window_146591
chr4	175970467	175975528	window_146592
chr4	175975529	175982189	window_146593
chr4	175982190	175991322	window_146594
chr4	175991323	175999808	window_146595
chr4	175999809	176002066	window_146596
chr4	176002067	176004561	window_146597
chr4	176004562	176013394	window_146598
chr4	176013395	176021162	window_146599
chr4	176021163	176025973	window_146600
chr4	176025974	176034478	window_146601
chr4	176034479	176044760	window_146602
chr4	176044761	176052974	window_146603
chr4	176052975	176058204	window_146604
chr4	176058205	176064568	window_146605
chr4	176064569	176066030	window_146606
chr4	176066031	176069016	window_146607
chr4	176069017	176077491	window_146608
chr4	176077492	176086547	window_146609
chr4	176086548	176096310	window_146610
chr4	176096311	176109642	window_146611
chr4	176109643	176118579	window_146612
chr4	176118580	176127416	window_146613
chr4	176127417	176135235	window_146614
chr4	176135236	176145028	window_146615
chr4	176145029	176152017	window_146616
chr4	176152018	176157030	window_146617
chr4	176157031	176166085	window_146618
chr4	176166086	176170912	window_146619
chr4	176170913	176175810	window_146620
chr4	176175811	176182830	window_146621
chr4	176182831	176190497	window_146622
chr4	176190498	176195220	window_146623
chr4	176195221	176197045	window_146624
chr4	176197046	176202415	window_146625
chr4	176202416	176208503	window_146626
chr4	176208504	176215630	window_146627
chr4	176215631	176222922	window_146628
chr4	176222923	176229579	window_146629
chr4	176229580	176237190	window_146630
chr4	176237191	176241931	window_146631
chr4	176241932	176248373	window_146632
chr4	176248374	176250953	window_146633
chr4	176250954	176254998	window_146634
chr4	176254999	176261358	window_146635
chr4	176261359	176271283	window_146636
chr4	176271284	176277229	window_146637
chr4	176277230	176282512	window_146638
chr4	176282513	176291242	window_146639
chr4	176291243	176296367	window_146640
chr4	176296368	176299546	window_146641
chr4	176299547	176303822	window_146642
chr4	176303823	176308704	window_146643
chr4	176308705	176315698	window_146644
chr4	176315699	176319870	window_146645
chr4	176319871	176320932	window_146646
chr4	176320933	176325812	window_146647
chr4	176325813	176332248	window_146648
chr4	176332249	176341550	window_146649
chr4	176341551	176347221	window_146650
chr4	176347222	176356529	window_146651
chr4	176356530	176362617	window_146652
chr4	176362618	176376540	window_146653
chr4	176376541	176383787	window_146654
chr4	176383788	176388818	window_146655
chr4	176388819	176395032	window_146656
chr4	176395033	176403145	window_146657
chr4	176403146	176410963	window_146658
chr4	176410964	176416935	window_146659
chr4	176416936	176424547	window_146660
chr4	176424548	176432407	window_146661
chr4	176432408	176440524	window_146662
chr4	176440525	176449242	window_146663
chr4	176449243	176461195	window_146664
chr4	176461196	176463509	window_146665
chr4	176463510	176470187	window_146666
chr4	176470188	176475363	window_146667
chr4	176475364	176483239	window_146668
chr4	176483240	176491842	window_146669
chr4	176491843	176501017	window_146670
chr4	176501018	176508701	window_146671
chr4	176508702	176512977	window_146672
chr4	176512978	176522353	window_146673
chr4	176522354	176531519	window_146674
chr4	176531520	176541025	window_146675
chr4	176541026	176547975	window_146676
chr4	176547976	176554674	window_146677
chr4	176554675	176562493	window_146678
chr4	176562494	176565992	window_146679
chr4	176565993	176572224	window_146680
chr4	176572225	176579918	window_146681
chr4	176579919	176588619	window_146682
chr4	176588620	176600740	window_146683
chr4	176600741	176606712	window_146684
chr4	176606713	176610727	window_146685
chr4	176610728	176622811	window_146686
chr4	176622812	176625379	window_146687
chr4	176625380	176629214	window_146688
chr4	176629215	176636138	window_146689
chr4	176636139	176643894	window_146690
chr4	176643895	176650537	window_146691
chr4	176650538	176656724	window_146692
chr4	176656725	176661678	window_146693
chr4	176661679	176666549	window_146694
chr4	176666550	176672205	window_146695
chr4	176672206	176680058	window_146696
chr4	176680059	176684811	window_146697
chr4	176684812	176692104	window_146698
chr4	176692105	176693407	window_146699
chr4	176693408	176700331	window_146700
chr4	176700332	176707735	window_146701
chr4	176707736	176718069	window_146702
chr4	176718070	176727091	window_146703
chr4	176727092	176737381	window_146704
chr4	176737382	176743578	window_146705
chr4	176743579	176755899	window_146706
chr4	176755900	176763985	window_146707
chr4	176763986	176773220	window_146708
chr4	176773221	176778848	window_146709
chr4	176778849	176785774	window_146710
chr4	176785775	176791702	window_146711
chr4	176791703	176792703	window_146712
chr4	176792704	176793723	window_146713
chr4	176793724	176800548	window_146714
chr4	176800549	176810372	window_146715
chr4	176810373	176815969	window_146716
chr4	176815970	176823034	window_146717
chr4	176823035	176829999	window_146718
chr4	176830000	176838373	window_146719
chr4	176838374	176844958	window_146720
chr4	176844959	176854594	window_146721
chr4	176854595	176862893	window_146722
chr4	176862894	176871894	window_146723
chr4	176871895	176879924	window_146724
chr4	176879925	176886385	window_146725
chr4	176886386	176895560	window_146726
chr4	176895561	176901428	window_146727
chr4	176901429	176910381	window_146728
chr4	176910382	176919015	window_146729
chr4	176919016	176924466	window_146730
chr4	176924467	176931416	window_146731
chr4	176931417	176936064	window_146732
chr4	176936065	176942309	window_146733
chr4	176942310	176948392	window_146734
chr4	176948393	176956352	window_146735
chr4	176956353	176966559	window_146736
chr4	176966560	176972462	window_146737
chr4	176972463	176982624	window_146738
chr4	176982625	176994158	window_146739
chr4	176994159	177003126	window_146740
chr4	177003127	177012507	window_146741
chr4	177012508	177021203	window_146742
chr4	177021204	177028831	window_146743
chr4	177028832	177037065	window_146744
chr4	177037066	177044101	window_146745
chr4	177044102	177050112	window_146746
chr4	177050113	177054761	window_146747
chr4	177054762	177063836	window_146748
chr4	177063837	177069939	window_146749
chr4	177069940	177076557	window_146750
chr4	177076558	177084505	window_146751
chr4	177084506	177094468	window_146752
chr4	177094469	177102833	window_146753
chr4	177102834	177112366	window_146754
chr4	177112367	177122134	window_146755
chr4	177122135	177133504	window_146756
chr4	177133505	177142664	window_146757
chr4	177142665	177153569	window_146758
chr4	177153570	177158975	window_146759
chr4	177158976	177165798	window_146760
chr4	177165799	177174123	window_146761
chr4	177174124	177185113	window_146762
chr4	177185114	177189624	window_146763
chr4	177189625	177193258	window_146764
chr4	177193259	177194273	window_146765
chr4	177194274	177206806	window_146766
chr4	177206807	177214827	window_146767
chr4	177214828	177223456	window_146768
chr4	177223457	177227258	window_146769
chr4	177227259	177229710	window_146770
chr4	177229711	177233945	window_146771
chr4	177233946	177242800	window_146772
chr4	177242801	177247644	window_146773
chr4	177247645	177251334	window_146774
chr4	177251335	177258594	window_146775
chr4	177258595	177266261	window_146776
chr4	177266262	177275445	window_146777
chr4	177275446	177281378	window_146778
chr4	177281379	177288053	window_146779
chr4	177288054	177295275	window_146780
chr4	177295276	177301977	window_146781
chr4	177301978	177307479	window_146782
chr4	177307480	177309996	window_146783
chr4	177309997	177314799	window_146784
chr4	177314800	177320602	window_146785
chr4	177320603	177327544	window_146786
chr4	177327545	177335887	window_146787
chr4	177335888	177342836	window_146788
chr4	177342837	177346958	window_146789
chr4	177346959	177349392	window_146790
chr4	177349393	177354590	window_146791
chr4	177354591	177359963	window_146792
chr4	177359964	177364884	window_146793
chr4	177364885	177371585	window_146794
chr4	177371586	177377654	window_146795
chr4	177377655	177381973	window_146796
chr4	177381974	177387199	window_146797
chr4	177387200	177391521	window_146798
chr4	177391522	177399288	window_146799
chr4	177399289	177403069	window_146800
chr4	177403070	177407255	window_146801
chr4	177407256	177409607	window_146802
chr4	177409608	177416758	window_146803
chr4	177416759	177424835	window_146804
chr4	177424836	177429803	window_146805
chr4	177429804	177435785	window_146806
chr4	177435786	177440701	window_146807
chr4	177440702	177442342	window_146808
chr4	177442343	177444286	window_146809
chr4	177444287	177448671	window_146810
chr4	177448672	177454437	window_146811
chr4	177454438	177458990	window_146812
chr4	177458991	177464554	window_146813
chr4	177464555	177470441	window_146814
chr4	177470442	177471755	window_146815
chr4	177471756	177477379	window_146816
chr4	177477380	177488566	window_146817
chr4	177488567	177495710	window_146818
chr4	177495711	177497209	window_146819
chr4	177497210	177500806	window_146820
chr4	177500807	177506647	window_146821
chr4	177506648	177511110	window_146822
chr4	177511111	177513768	window_146823
chr4	177513769	177520040	window_146824
chr4	177520041	177524066	window_146825
chr4	177524067	177528373	window_146826
chr4	177528374	177535304	window_146827
chr4	177535305	177540334	window_146828
chr4	177540335	177542758	window_146829
chr4	177542759	177549376	window_146830
chr4	177549377	177552237	window_146831
chr4	177552238	177557496	window_146832
chr4	177557497	177559765	window_146833
chr4	177559766	177566574	window_146834
chr4	177566575	177572186	window_146835
chr4	177572187	177581090	window_146836
chr4	177581091	177587222	window_146837
chr4	177587223	177596863	window_146838
chr4	177596864	177599640	window_146839
chr4	177599641	177607291	window_146840
chr4	177607292	177611188	window_146841
chr4	177611189	177619452	window_146842
chr4	177619453	177623227	window_146843
chr4	177623228	177627929	window_146844
chr4	177627930	177634420	window_146845
chr4	177634421	177641734	window_146846
chr4	177641735	177652665	window_146847
chr4	177652666	177661806	window_146848
chr4	177661807	177667831	window_146849
chr4	177667832	177673319	window_146850
chr4	177673320	177679143	window_146851
chr4	177679144	177689574	window_146852
chr4	177689575	177694030	window_146853
chr4	177694031	177699260	window_146854
chr4	177699261	177707107	window_146855
chr4	177707108	177713681	window_146856
chr4	177713682	177719834	window_146857
chr4	177719835	177724824	window_146858
chr4	177724825	177728858	window_146859
chr4	177728859	177734708	window_146860
chr4	177734709	177744313	window_146861
chr4	177744314	177755143	window_146862
chr4	177755144	177761217	window_146863
chr4	177761218	177766706	window_146864
chr4	177766707	177774257	window_146865
chr4	177774258	177785227	window_146866
chr4	177785228	177790476	window_146867
chr4	177790477	177796446	window_146868
chr4	177796447	177802681	window_146869
chr4	177802682	177809063	window_146870
chr4	177809064	177814928	window_146871
chr4	177814929	177821751	window_146872
chr4	177821752	177828122	window_146873
chr4	177828123	177837225	window_146874
chr4	177837226	177841973	window_146875
chr4	177841974	177849616	window_146876
chr4	177849617	177854531	window_146877
chr4	177854532	177858846	window_146878
chr4	177858847	177862693	window_146879
chr4	177862694	177872934	window_146880
chr4	177872935	177878225	window_146881
chr4	177878226	177888520	window_146882
chr4	177888521	177893154	window_146883
chr4	177893155	177900295	window_146884
chr4	177900296	177908335	window_146885
chr4	177908336	177915663	window_146886
chr4	177915664	177926319	window_146887
chr4	177926320	177931119	window_146888
chr4	177931120	177939624	window_146889
chr4	177939625	177948921	window_146890
chr4	177948922	177957985	window_146891
chr4	177957986	177968069	window_146892
chr4	177968070	177975855	window_146893
chr4	177975856	177984999	window_146894
chr4	177985000	177996707	window_146895
chr4	177996708	178007691	window_146896
chr4	178007692	178015315	window_146897
chr4	178015316	178020599	window_146898
chr4	178020600	178027907	window_146899
chr4	178027908	178033432	window_146900
chr4	178033433	178039292	window_146901
chr4	178039293	178046702	window_146902
chr4	178046703	178055564	window_146903
chr4	178055565	178068700	window_146904
chr4	178068701	178077996	window_146905
chr4	178077997	178086650	window_146906
chr4	178086651	178092513	window_146907
chr4	178092514	178100069	window_146908
chr4	178100070	178108938	window_146909
chr4	178108939	178115639	window_146910
chr4	178115640	178125537	window_146911
chr4	178125538	178135288	window_146912
chr4	178135289	178138207	window_146913
chr4	178138208	178141140	window_146914
chr4	178141141	178145995	window_146915
chr4	178145996	178157103	window_146916
chr4	178157104	178166837	window_146917
chr4	178166838	178175840	window_146918
chr4	178175841	178186548	window_146919
chr4	178186549	178191707	window_146920
chr4	178191708	178203281	window_146921
chr4	178203282	178210016	window_146922
chr4	178210017	178216424	window_146923
chr4	178216425	178224792	window_146924
chr4	178224793	178235452	window_146925
chr4	178235453	178242883	window_146926
chr4	178242884	178248605	window_146927
chr4	178248606	178257685	window_146928
chr4	178257686	178268089	window_146929
chr4	178268090	178275869	window_146930
chr4	178275870	178284229	window_146931
chr4	178284230	178291698	window_146932
chr4	178291699	178298907	window_146933
chr4	178298908	178307267	window_146934
chr4	178307268	178318864	window_146935
chr4	178318865	178327853	window_146936
chr4	178327854	178340757	window_146937
chr4	178340758	178350089	window_146938
chr4	178350090	178359594	window_146939
chr4	178359595	178362469	window_146940
chr4	178362470	178372863	window_146941
chr4	178372864	178378564	window_146942
chr4	178378565	178387430	window_146943
chr4	178387431	178399521	window_146944
chr4	178399522	178407860	window_146945
chr4	178407861	178415413	window_146946
chr4	178415414	178419768	window_146947
chr4	178419769	178428272	window_146948
chr4	178428273	178438074	window_146949
chr4	178438075	178444167	window_146950
chr4	178444168	178450623	window_146951
chr4	178450624	178454595	window_146952
chr4	178454596	178462892	window_146953
chr4	178462893	178470716	window_146954
chr4	178470717	178481976	window_146955
chr4	178481977	178487905	window_146956
chr4	178487906	178499332	window_146957
chr4	178499333	178512969	window_146958
chr4	178512970	178521803	window_146959
chr4	178521804	178530982	window_146960
chr4	178530983	178538052	window_146961
chr4	178538053	178544720	window_146962
chr4	178544721	178554327	window_146963
chr4	178554328	178560581	window_146964
chr4	178560582	178565655	window_146965
chr4	178565656	178572450	window_146966
chr4	178572451	178578949	window_146967
chr4	178578950	178585204	window_146968
chr4	178585205	178593095	window_146969
chr4	178593096	178603501	window_146970
chr4	178603502	178612823	window_146971
chr4	178612824	178621068	window_146972
chr4	178621069	178633047	window_146973
chr4	178633048	178639841	window_146974
chr4	178639842	178647955	window_146975
chr4	178647956	178659312	window_146976
chr4	178659313	178666542	window_146977
chr4	178666543	178676084	window_146978
chr4	178676085	178683685	window_146979
chr4	178683686	178692264	window_146980
chr4	178692265	178700896	window_146981
chr4	178700897	178710531	window_146982
chr4	178710532	178718566	window_146983
chr4	178718567	178725805	window_146984
chr4	178725806	178735137	window_146985
chr4	178735138	178742554	window_146986
chr4	178742555	178746454	window_146987
chr4	178746455	178758620	window_146988
chr4	178758621	178765966	window_146989
chr4	178765967	178774521	window_146990
chr4	178774522	178781212	window_146991
chr4	178781213	178790727	window_146992
chr4	178790728	178800007	window_146993
chr4	178800008	178810597	window_146994
chr4	178810598	178814741	window_146995
chr4	178814742	178820593	window_146996
chr4	178820594	178827263	window_146997
chr4	178827264	178837624	window_146998
chr4	178837625	178848538	window_146999
chr4	178848539	178861024	window_147000
chr4	178861025	178868341	window_147001
chr4	178868342	178875793	window_147002
chr4	178875794	178889045	window_147003
chr4	178889046	178894848	window_147004
chr4	178894849	178901258	window_147005
chr4	178901259	178906031	window_147006
chr4	178906032	178916620	window_147007
chr4	178916621	178923092	window_147008
chr4	178923093	178933533	window_147009
chr4	178933534	178939988	window_147010
chr4	178939989	178948470	window_147011
chr4	178948471	178953758	window_147012
chr4	178953759	178958114	window_147013
chr4	178958115	178965475	window_147014
chr4	178965476	178975732	window_147015
chr4	178975733	178984391	window_147016
chr4	178984392	178992400	window_147017
chr4	178992401	178997230	window_147018
chr4	178997231	179006702	window_147019
chr4	179006703	179014080	window_147020
chr4	179014081	179018602	window_147021
chr4	179018603	179028804	window_147022
chr4	179028805	179035610	window_147023
chr4	179035611	179043875	window_147024
chr4	179043876	179046863	window_147025
chr4	179046864	179054258	window_147026
chr4	179054259	179066483	window_147027
chr4	179066484	179075397	window_147028
chr4	179075398	179081067	window_147029
chr4	179081068	179087837	window_147030
chr4	179087838	179097649	window_147031
chr4	179097650	179108279	window_147032
chr4	179108280	179118079	window_147033
chr4	179118080	179124430	window_147034
chr4	179124431	179131371	window_147035
chr4	179131372	179142226	window_147036
chr4	179142227	179149432	window_147037
chr4	179149433	179156157	window_147038
chr4	179156158	179160927	window_147039
chr4	179160928	179167588	window_147040
chr4	179167589	179170244	window_147041
chr4	179170245	179176124	window_147042
chr4	179176125	179187662	window_147043
chr4	179187663	179194016	window_147044
chr4	179194017	179200509	window_147045
chr4	179200510	179209762	window_147046
chr4	179209763	179217187	window_147047
chr4	179217188	179225851	window_147048
chr4	179225852	179233286	window_147049
chr4	179233287	179244024	window_147050
chr4	179244025	179249878	window_147051
chr4	179249879	179260384	window_147052
chr4	179260385	179274673	window_147053
chr4	179274674	179280952	window_147054
chr4	179280953	179286772	window_147055
chr4	179286773	179296957	window_147056
chr4	179296958	179307295	window_147057
chr4	179307296	179313725	window_147058
chr4	179313726	179321975	window_147059
chr4	179321976	179330573	window_147060
chr4	179330574	179338156	window_147061
chr4	179338157	179343670	window_147062
chr4	179343671	179350245	window_147063
chr4	179350246	179355524	window_147064
chr4	179355525	179361988	window_147065
chr4	179361989	179367109	window_147066
chr4	179367110	179375393	window_147067
chr4	179375394	179381753	window_147068
chr4	179381754	179392062	window_147069
chr4	179392063	179397196	window_147070
chr4	179397197	179402847	window_147071
chr4	179402848	179407487	window_147072
chr4	179407488	179415719	window_147073
chr4	179415720	179426505	window_147074
chr4	179426506	179437454	window_147075
chr4	179437455	179446904	window_147076
chr4	179446905	179457446	window_147077
chr4	179457447	179467053	window_147078
chr4	179467054	179475167	window_147079
chr4	179475168	179483314	window_147080
chr4	179483315	179489237	window_147081
chr4	179489238	179495613	window_147082
chr4	179495614	179505185	window_147083
chr4	179505186	179512824	window_147084
chr4	179512825	179519331	window_147085
chr4	179519332	179527897	window_147086
chr4	179527898	179535481	window_147087
chr4	179535482	179541997	window_147088
chr4	179541998	179549909	window_147089
chr4	179549910	179556665	window_147090
chr4	179556666	179564212	window_147091
chr4	179564213	179572271	window_147092
chr4	179572272	179583708	window_147093
chr4	179583709	179595026	window_147094
chr4	179595027	179602364	window_147095
chr4	179602365	179611625	window_147096
chr4	179611626	179617319	window_147097
chr4	179617320	179626185	window_147098
chr4	179626186	179636876	window_147099
chr4	179636877	179643146	window_147100
chr4	179643147	179648971	window_147101
chr4	179648972	179655215	window_147102
chr4	179655216	179662513	window_147103
chr4	179662514	179667132	window_147104
chr4	179667133	179674932	window_147105
chr4	179674933	179684974	window_147106
chr4	179684975	179689836	window_147107
chr4	179689837	179696672	window_147108
chr4	179696673	179705264	window_147109
chr4	179705265	179711460	window_147110
chr4	179711461	179718002	window_147111
chr4	179718003	179722426	window_147112
chr4	179722427	179726387	window_147113
chr4	179726388	179733902	window_147114
chr4	179733903	179738934	window_147115
chr4	179738935	179746798	window_147116
chr4	179746799	179752486	window_147117
chr4	179752487	179760854	window_147118
chr4	179760855	179768556	window_147119
chr4	179768557	179779702	window_147120
chr4	179779703	179788676	window_147121
chr4	179788677	179798347	window_147122
chr4	179798348	179805737	window_147123
chr4	179805738	179811236	window_147124
chr4	179811237	179816151	window_147125
chr4	179816152	179822769	window_147126
chr4	179822770	179831883	window_147127
chr4	179831884	179839973	window_147128
chr4	179839974	179847968	window_147129
chr4	179847969	179856308	window_147130
chr4	179856309	179865656	window_147131
chr4	179865657	179869971	window_147132
chr4	179869972	179878124	window_147133
chr4	179878125	179883193	window_147134
chr4	179883194	179890518	window_147135
chr4	179890519	179900002	window_147136
chr4	179900003	179909923	window_147137
chr4	179909924	179914467	window_147138
chr4	179914468	179921832	window_147139
chr4	179921833	179930870	window_147140
chr4	179930871	179940935	window_147141
chr4	179940936	179950437	window_147142
chr4	179950438	179957018	window_147143
chr4	179957019	179964704	window_147144
chr4	179964705	179969406	window_147145
chr4	179969407	179976076	window_147146
chr4	179976077	179985762	window_147147
chr4	179985763	179992180	window_147148
chr4	179992181	179999625	window_147149
chr4	179999626	180010873	window_147150
chr4	180010874	180021982	window_147151
chr4	180021983	180032650	window_147152
chr4	180032651	180043661	window_147153
chr4	180043662	180052977	window_147154
chr4	180052978	180057935	window_147155
chr4	180057936	180058936	window_147156
chr4	180058937	180060016	window_147157
chr4	180060017	180068865	window_147158
chr4	180068866	180077178	window_147159
chr4	180077179	180083864	window_147160
chr4	180083865	180090391	window_147161
chr4	180090392	180099637	window_147162
chr4	180099638	180101867	window_147163
chr4	180101868	180108661	window_147164
chr4	180108662	180118414	window_147165
chr4	180118415	180126543	window_147166
chr4	180126544	180134789	window_147167
chr4	180134790	180144136	window_147168
chr4	180144137	180152228	window_147169
chr4	180152229	180160408	window_147170
chr4	180160409	180171259	window_147171
chr4	180171260	180177614	window_147172
chr4	180177615	180183335	window_147173
chr4	180183336	180191724	window_147174
chr4	180191725	180196897	window_147175
chr4	180196898	180203806	window_147176
chr4	180203807	180212216	window_147177
chr4	180212217	180216633	window_147178
chr4	180216634	180224219	window_147179
chr4	180224220	180229954	window_147180
chr4	180229955	180239140	window_147181
chr4	180239141	180244588	window_147182
chr4	180244589	180249642	window_147183
chr4	180249643	180257839	window_147184
chr4	180257840	180264219	window_147185
chr4	180264220	180270883	window_147186
chr4	180270884	180278240	window_147187
chr4	180278241	180285687	window_147188
chr4	180285688	180294762	window_147189
chr4	180294763	180302482	window_147190
chr4	180302483	180310701	window_147191
chr4	180310702	180319603	window_147192
chr4	180319604	180327394	window_147193
chr4	180327395	180337292	window_147194
chr4	180337293	180345028	window_147195
chr4	180345029	180353448	window_147196
chr4	180353449	180360756	window_147197
chr4	180360757	180368706	window_147198
chr4	180368707	180376708	window_147199
chr4	180376709	180385726	window_147200
chr4	180385727	180393452	window_147201
chr4	180393453	180397547	window_147202
chr4	180397548	180401198	window_147203
chr4	180401199	180407304	window_147204
chr4	180407305	180415797	window_147205
chr4	180415798	180423296	window_147206
chr4	180423297	180430847	window_147207
chr4	180430848	180433074	window_147208
chr4	180433075	180437570	window_147209
chr4	180437571	180440653	window_147210
chr4	180440654	180447822	window_147211
chr4	180447823	180456342	window_147212
chr4	180456343	180462425	window_147213
chr4	180462426	180469904	window_147214
chr4	180469905	180479492	window_147215
chr4	180479493	180488195	window_147216
chr4	180488196	180496626	window_147217
chr4	180496627	180507263	window_147218
chr4	180507264	180514152	window_147219
chr4	180514153	180518994	window_147220
chr4	180518995	180524475	window_147221
chr4	180524476	180532875	window_147222
chr4	180532876	180538389	window_147223
chr4	180538390	180545008	window_147224
chr4	180545009	180547513	window_147225
chr4	180547514	180553235	window_147226
chr4	180553236	180558305	window_147227
chr4	180558306	180564256	window_147228
chr4	180564257	180568283	window_147229
chr4	180568284	180570714	window_147230
chr4	180570715	180576656	window_147231
chr4	180576657	180584662	window_147232
chr4	180584663	180590249	window_147233
chr4	180590250	180594110	window_147234
chr4	180594111	180600416	window_147235
chr4	180600417	180605265	window_147236
chr4	180605266	180614233	window_147237
chr4	180614234	180621565	window_147238
chr4	180621566	180625569	window_147239
chr4	180625570	180635573	window_147240
chr4	180635574	180642438	window_147241
chr4	180642439	180647848	window_147242
chr4	180647849	180654366	window_147243
chr4	180654367	180659196	window_147244
chr4	180659197	180663346	window_147245
chr4	180663347	180668956	window_147246
chr4	180668957	180675956	window_147247
chr4	180675957	180682857	window_147248
chr4	180682858	180687545	window_147249
chr4	180687546	180698884	window_147250
chr4	180698885	180706453	window_147251
chr4	180706454	180713740	window_147252
chr4	180713741	180721978	window_147253
chr4	180721979	180729801	window_147254
chr4	180729802	180739545	window_147255
chr4	180739546	180748174	window_147256
chr4	180748175	180753164	window_147257
chr4	180753165	180760308	window_147258
chr4	180760309	180767747	window_147259
chr4	180767748	180775185	window_147260
chr4	180775186	180785335	window_147261
chr4	180785336	180788681	window_147262
chr4	180788682	180796859	window_147263
chr4	180796860	180800165	window_147264
chr4	180800166	180806640	window_147265
chr4	180806641	180813708	window_147266
chr4	180813709	180818656	window_147267
chr4	180818657	180826074	window_147268
chr4	180826075	180832992	window_147269
chr4	180832993	180840496	window_147270
chr4	180840497	180848273	window_147271
chr4	180848274	180854933	window_147272
chr4	180854934	180861845	window_147273
chr4	180861846	180864981	window_147274
chr4	180864982	180869990	window_147275
chr4	180869991	180878843	window_147276
chr4	180878844	180886944	window_147277
chr4	180886945	180896551	window_147278
chr4	180896552	180904438	window_147279
chr4	180904439	180909837	window_147280
chr4	180909838	180916620	window_147281
chr4	180916621	180922540	window_147282
chr4	180922541	180930762	window_147283
chr4	180930763	180934158	window_147284
chr4	180934159	180940112	window_147285
chr4	180940113	180944689	window_147286
chr4	180944690	180946100	window_147287
chr4	180946101	180953435	window_147288
chr4	180953436	180963329	window_147289
chr4	180963330	180970039	window_147290
chr4	180970040	180977418	window_147291
chr4	180977419	180982392	window_147292
chr4	180982393	180987600	window_147293
chr4	180987601	180997030	window_147294
chr4	180997031	181000308	window_147295
chr4	181000309	181005005	window_147296
chr4	181005006	181011639	window_147297
chr4	181011640	181018358	window_147298
chr4	181018359	181023461	window_147299
chr4	181023462	181031085	window_147300
chr4	181031086	181036452	window_147301
chr4	181036453	181046958	window_147302
chr4	181046959	181054997	window_147303
chr4	181054998	181060606	window_147304
chr4	181060607	181067652	window_147305
chr4	181067653	181071721	window_147306
chr4	181071722	181076487	window_147307
chr4	181076488	181086360	window_147308
chr4	181086361	181089653	window_147309
chr4	181089654	181093523	window_147310
chr4	181093524	181102276	window_147311
chr4	181102277	181110370	window_147312
chr4	181110371	181120555	window_147313
chr4	181120556	181127683	window_147314
chr4	181127684	181132539	window_147315
chr4	181132540	181138049	window_147316
chr4	181138050	181143459	window_147317
chr4	181143460	181148097	window_147318
chr4	181148098	181153050	window_147319
chr4	181153051	181157233	window_147320
chr4	181157234	181161495	window_147321
chr4	181161496	181166790	window_147322
chr4	181166791	181173251	window_147323
chr4	181173252	181179439	window_147324
chr4	181179440	181185045	window_147325
chr4	181185046	181192136	window_147326
chr4	181192137	181198614	window_147327
chr4	181198615	181205334	window_147328
chr4	181205335	181213362	window_147329
chr4	181213363	181219587	window_147330
chr4	181219588	181223591	window_147331
chr4	181223592	181230282	window_147332
chr4	181230283	181236493	window_147333
chr4	181236494	181239622	window_147334
chr4	181239623	181242161	window_147335
chr4	181242162	181246020	window_147336
chr4	181246021	181253022	window_147337
chr4	181253023	181257236	window_147338
chr4	181257237	181264882	window_147339
chr4	181264883	181271614	window_147340
chr4	181271615	181280583	window_147341
chr4	181280584	181282364	window_147342
chr4	181282365	181286991	window_147343
chr4	181286992	181292256	window_147344
chr4	181292257	181299516	window_147345
chr4	181299517	181307547	window_147346
chr4	181307548	181316259	window_147347
chr4	181316260	181323603	window_147348
chr4	181323604	181329219	window_147349
chr4	181329220	181337137	window_147350
chr4	181337138	181342994	window_147351
chr4	181342995	181348086	window_147352
chr4	181348087	181351911	window_147353
chr4	181351912	181359515	window_147354
chr4	181359516	181365874	window_147355
chr4	181365875	181371678	window_147356
chr4	181371679	181376916	window_147357
chr4	181376917	181383862	window_147358
chr4	181383863	181393259	window_147359
chr4	181393260	181400354	window_147360
chr4	181400355	181407564	window_147361
chr4	181407565	181413920	window_147362
chr4	181413921	181415994	window_147363
chr4	181415995	181422073	window_147364
chr4	181422074	181428413	window_147365
chr4	181428414	181435740	window_147366
chr4	181435741	181441067	window_147367
chr4	181441068	181446667	window_147368
chr4	181446668	181449581	window_147369
chr4	181449582	181455929	window_147370
chr4	181455930	181465891	window_147371
chr4	181465892	181471683	window_147372
chr4	181471684	181477967	window_147373
chr4	181477968	181484081	window_147374
chr4	181484082	181490094	window_147375
chr4	181490095	181495283	window_147376
chr4	181495284	181501023	window_147377
chr4	181501024	181504827	window_147378
chr4	181504828	181509175	window_147379
chr4	181509176	181514823	window_147380
chr4	181514824	181519551	window_147381
chr4	181519552	181524029	window_147382
chr4	181524030	181528471	window_147383
chr4	181528472	181534870	window_147384
chr4	181534871	181541371	window_147385
chr4	181541372	181546219	window_147386
chr4	181546220	181550288	window_147387
chr4	181550289	181553732	window_147388
chr4	181553733	181559851	window_147389
chr4	181559852	181563616	window_147390
chr4	181563617	181569241	window_147391
chr4	181569242	181573188	window_147392
chr4	181573189	181576974	window_147393
chr4	181576975	181581372	window_147394
chr4	181581373	181585333	window_147395
chr4	181585334	181589036	window_147396
chr4	181589037	181595535	window_147397
chr4	181595536	181603023	window_147398
chr4	181603024	181605375	window_147399
chr4	181605376	181610524	window_147400
chr4	181610525	181615407	window_147401
chr4	181615408	181620349	window_147402
chr4	181620350	181625247	window_147403
chr4	181625248	181630080	window_147404
chr4	181630081	181635689	window_147405
chr4	181635690	181639568	window_147406
chr4	181639569	181645657	window_147407
chr4	181645658	181649256	window_147408
chr4	181649257	181653589	window_147409
chr4	181653590	181657850	window_147410
chr4	181657851	181663396	window_147411
chr4	181663397	181669836	window_147412
chr4	181669837	181676154	window_147413
chr4	181676155	181683651	window_147414
chr4	181683652	181689134	window_147415
chr4	181689135	181694449	window_147416
chr4	181694450	181698162	window_147417
chr4	181698163	181703398	window_147418
chr4	181703399	181708842	window_147419
chr4	181708843	181715793	window_147420
chr4	181715794	181719469	window_147421
chr4	181719470	181725853	window_147422
chr4	181725854	181730484	window_147423
chr4	181730485	181736276	window_147424
chr4	181736277	181740855	window_147425
chr4	181740856	181748566	window_147426
chr4	181748567	181753447	window_147427
chr4	181753448	181761304	window_147428
chr4	181761305	181767144	window_147429
chr4	181767145	181771776	window_147430
chr4	181771777	181777809	window_147431
chr4	181777810	181785184	window_147432
chr4	181785185	181788628	window_147433
chr4	181788629	181794054	window_147434
chr4	181794055	181799672	window_147435
chr4	181799673	181805424	window_147436
chr4	181805425	181808681	window_147437
chr4	181808682	181812889	window_147438
chr4	181812890	181820282	window_147439
chr4	181820283	181826050	window_147440
chr4	181826051	181831389	window_147441
chr4	181831390	181836077	window_147442
chr4	181836078	181844017	window_147443
chr4	181844018	181848409	window_147444
chr4	181848410	181852894	window_147445
chr4	181852895	181859191	window_147446
chr4	181859192	181864889	window_147447
chr4	181864890	181869589	window_147448
chr4	181869590	181877066	window_147449
chr4	181877067	181883719	window_147450
chr4	181883720	181887631	window_147451
chr4	181887632	181892321	window_147452
chr4	181892322	181898048	window_147453
chr4	181898049	181906015	window_147454
chr4	181906016	181909710	window_147455
chr4	181909711	181915672	window_147456
chr4	181915673	181920890	window_147457
chr4	181920891	181927745	window_147458
chr4	181927746	181935328	window_147459
chr4	181935329	181939593	window_147460
chr4	181939594	181945095	window_147461
chr4	181945096	181949931	window_147462
chr4	181949932	181955703	window_147463
chr4	181955704	181962597	window_147464
chr4	181962598	181968054	window_147465
chr4	181968055	181973426	window_147466
chr4	181973427	181977288	window_147467
chr4	181977289	181982605	window_147468
chr4	181982606	181988389	window_147469
chr4	181988390	181994915	window_147470
chr4	181994916	182000340	window_147471
chr4	182000341	182008217	window_147472
chr4	182008218	182014005	window_147473
chr4	182014006	182016461	window_147474
chr4	182016462	182024003	window_147475
chr4	182024004	182033831	window_147476
chr4	182033832	182038882	window_147477
chr4	182038883	182043850	window_147478
chr4	182043851	182047968	window_147479
chr4	182047969	182051623	window_147480
chr4	182051624	182056997	window_147481
chr4	182056998	182061834	window_147482
chr4	182061835	182065466	window_147483
chr4	182065467	182067438	window_147484
chr4	182067439	182075141	window_147485
chr4	182075142	182079287	window_147486
chr4	182079288	182082735	window_147487
chr4	182082736	182087825	window_147488
chr4	182087826	182093764	window_147489
chr4	182093765	182099030	window_147490
chr4	182099031	182104802	window_147491
chr4	182104803	182108668	window_147492
chr4	182108669	182115049	window_147493
chr4	182115050	182122947	window_147494
chr4	182122948	182126180	window_147495
chr4	182126181	182133730	window_147496
chr4	182133731	182139546	window_147497
chr4	182139547	182141204	window_147498
chr4	182141205	182142560	window_147499
chr4	182142561	182143636	window_147500
chr4	182143637	182144648	window_147501
chr4	182144649	182145700	window_147502
chr4	182145701	182153199	window_147503
chr4	182153200	182159103	window_147504
chr4	182159104	182160613	window_147505
chr4	182160614	182163244	window_147506
chr4	182163245	182168034	window_147507
chr4	182168035	182175055	window_147508
chr4	182175056	182179672	window_147509
chr4	182179673	182187471	window_147510
chr4	182187472	182192447	window_147511
chr4	182192448	182196537	window_147512
chr4	182196538	182199786	window_147513
chr4	182199787	182203618	window_147514
chr4	182203619	182207207	window_147515
chr4	182207208	182211228	window_147516
chr4	182211229	182214553	window_147517
chr4	182214554	182219082	window_147518
chr4	182219083	182222892	window_147519
chr4	182222893	182227620	window_147520
chr4	182227621	182232131	window_147521
chr4	182232132	182234680	window_147522
chr4	182234681	182239145	window_147523
chr4	182239146	182243144	window_147524
chr4	182243145	182245953	window_147525
chr4	182245954	182248684	window_147526
chr4	182248685	182252075	window_147527
chr4	182252076	182256560	window_147528
chr4	182256561	182261807	window_147529
chr4	182261808	182263931	window_147530
chr4	182263932	182270924	window_147531
chr4	182270925	182274148	window_147532
chr4	182274149	182278870	window_147533
chr4	182278871	182283222	window_147534
chr4	182283223	182287091	window_147535
chr4	182287092	182289186	window_147536
chr4	182289187	182291213	window_147537
chr4	182291214	182294233	window_147538
chr4	182294234	182298261	window_147539
chr4	182298262	182303544	window_147540
chr4	182303545	182308060	window_147541
chr4	182308061	182312348	window_147542
chr4	182312349	182319883	window_147543
chr4	182319884	182323670	window_147544
chr4	182323671	182326262	window_147545
chr4	182326263	182329495	window_147546
chr4	182329496	182335294	window_147547
chr4	182335295	182340283	window_147548
chr4	182340284	182346993	window_147549
chr4	182346994	182351805	window_147550
chr4	182351806	182356823	window_147551
chr4	182356824	182361692	window_147552
chr4	182361693	182364573	window_147553
chr4	182364574	182368798	window_147554
chr4	182368799	182373649	window_147555
chr4	182373650	182378348	window_147556
chr4	182378349	182380756	window_147557
chr4	182380757	182384576	window_147558
chr4	182384577	182386786	window_147559
chr4	182386787	182388091	window_147560
chr4	182388092	182391419	window_147561
chr4	182391420	182396741	window_147562
chr4	182396742	182401028	window_147563
chr4	182401029	182405219	window_147564
chr4	182405220	182409482	window_147565
chr4	182409483	182415304	window_147566
chr4	182415305	182419462	window_147567
chr4	182419463	182424653	window_147568
chr4	182424654	182430551	window_147569
chr4	182430552	182434519	window_147570
chr4	182434520	182438434	window_147571
chr4	182438435	182441994	window_147572
chr4	182441995	182447794	window_147573
chr4	182447795	182448798	window_147574
chr4	182448799	182449808	window_147575
chr4	182449809	182455654	window_147576
chr4	182455655	182460400	window_147577
chr4	182460401	182464401	window_147578
chr4	182464402	182471368	window_147579
chr4	182471369	182478371	window_147580
chr4	182478372	182486066	window_147581
chr4	182486067	182493555	window_147582
chr4	182493556	182498619	window_147583
chr4	182498620	182506306	window_147584
chr4	182506307	182513813	window_147585
chr4	182513814	182517678	window_147586
chr4	182517679	182525573	window_147587
chr4	182525574	182528242	window_147588
chr4	182528243	182532937	window_147589
chr4	182532938	182539014	window_147590
chr4	182539015	182543500	window_147591
chr4	182543501	182548478	window_147592
chr4	182548479	182553807	window_147593
chr4	182553808	182560653	window_147594
chr4	182560654	182568164	window_147595
chr4	182568165	182572058	window_147596
chr4	182572059	182577251	window_147597
chr4	182577252	182582747	window_147598
chr4	182582748	182588555	window_147599
chr4	182588556	182593416	window_147600
chr4	182593417	182598214	window_147601
chr4	182598215	182604919	window_147602
chr4	182604920	182608646	window_147603
chr4	182608647	182614728	window_147604
chr4	182614729	182619854	window_147605
chr4	182619855	182623541	window_147606
chr4	182623542	182625576	window_147607
chr4	182625577	182632404	window_147608
chr4	182632405	182637449	window_147609
chr4	182637450	182642393	window_147610
chr4	182642394	182650298	window_147611
chr4	182650299	182654959	window_147612
chr4	182654960	182661099	window_147613
chr4	182661100	182665852	window_147614
chr4	182665853	182669549	window_147615
chr4	182669550	182674950	window_147616
chr4	182674951	182679743	window_147617
chr4	182679744	182686007	window_147618
chr4	182686008	182691894	window_147619
chr4	182691895	182697220	window_147620
chr4	182697221	182701499	window_147621
chr4	182701500	182706704	window_147622
chr4	182706705	182710167	window_147623
chr4	182710168	182715243	window_147624
chr4	182715244	182719876	window_147625
chr4	182719877	182724732	window_147626
chr4	182724733	182729576	window_147627
chr4	182729577	182734072	window_147628
chr4	182734073	182740243	window_147629
chr4	182740244	182744878	window_147630
chr4	182744879	182751844	window_147631
chr4	182751845	182755081	window_147632
chr4	182755082	182757128	window_147633
chr4	182757129	182761103	window_147634
chr4	182761104	182764741	window_147635
chr4	182764742	182768017	window_147636
chr4	182768018	182770326	window_147637
chr4	182770327	182773622	window_147638
chr4	182773623	182777746	window_147639
chr4	182777747	182783550	window_147640
chr4	182783551	182785059	window_147641
chr4	182785060	182788352	window_147642
chr4	182788353	182791003	window_147643
chr4	182791004	182794502	window_147644
chr4	182794503	182799148	window_147645
chr4	182799149	182800152	window_147646
chr4	182800153	182801302	window_147647
chr4	182801303	182804179	window_147648
chr4	182804180	182806433	window_147649
chr4	182806434	182807439	window_147650
chr4	182807440	182808485	window_147651
chr4	182808486	182812678	window_147652
chr4	182812679	182815334	window_147653
chr4	182815335	182817502	window_147654
chr4	182817503	182820018	window_147655
chr4	182820019	182822277	window_147656
chr4	182822278	182824747	window_147657
chr4	182824748	182827318	window_147658
chr4	182827319	182829467	window_147659
chr4	182829468	182835317	window_147660
chr4	182835318	182838130	window_147661
chr4	182838131	182840691	window_147662
chr4	182840692	182842820	window_147663
chr4	182842821	182845346	window_147664
chr4	182845347	182847984	window_147665
chr4	182847985	182850404	window_147666
chr4	182850405	182853457	window_147667
chr4	182853458	182855785	window_147668
chr4	182855786	182857444	window_147669
chr4	182857445	182860746	window_147670
chr4	182860747	182863059	window_147671
chr4	182863060	182865826	window_147672
chr4	182865827	182870218	window_147673
chr4	182870219	182873438	window_147674
chr4	182873439	182875297	window_147675
chr4	182875298	182878134	window_147676
chr4	182878135	182880785	window_147677
chr4	182880786	182883343	window_147678
chr4	182883344	182887530	window_147679
chr4	182887531	182890990	window_147680
chr4	182890991	182893966	window_147681
chr4	182893967	182896541	window_147682
chr4	182896542	182899652	window_147683
chr4	182899653	182903739	window_147684
chr4	182903740	182906263	window_147685
chr4	182906264	182910940	window_147686
chr4	182910941	182915019	window_147687
chr4	182915020	182917088	window_147688
chr4	182917089	182918108	window_147689
chr4	182918109	182923018	window_147690
chr4	182923019	182926613	window_147691
chr4	182926614	182930540	window_147692
chr4	182930541	182935729	window_147693
chr4	182935730	182939479	window_147694
chr4	182939480	182945041	window_147695
chr4	182945042	182949455	window_147696
chr4	182949456	182954044	window_147697
chr4	182954045	182958136	window_147698
chr4	182958137	182965316	window_147699
chr4	182965317	182970397	window_147700
chr4	182970398	182974019	window_147701
chr4	182974020	182977695	window_147702
chr4	182977696	182984178	window_147703
chr4	182984179	182989508	window_147704
chr4	182989509	182998319	window_147705
chr4	182998320	183006886	window_147706
chr4	183006887	183011562	window_147707
chr4	183011563	183014080	window_147708
chr4	183014081	183016685	window_147709
chr4	183016686	183020477	window_147710
chr4	183020478	183024734	window_147711
chr4	183024735	183030049	window_147712
chr4	183030050	183036420	window_147713
chr4	183036421	183039628	window_147714
chr4	183039629	183041148	window_147715
chr4	183041149	183044824	window_147716
chr4	183044825	183047053	window_147717
chr4	183047054	183054853	window_147718
chr4	183054854	183059556	window_147719
chr4	183059557	183065094	window_147720
chr4	183065095	183070486	window_147721
chr4	183070487	183075671	window_147722
chr4	183075672	183079188	window_147723
chr4	183079189	183082462	window_147724
chr4	183082463	183085791	window_147725
chr4	183085792	183090758	window_147726
chr4	183090759	183095149	window_147727
chr4	183095150	183097587	window_147728
chr4	183097588	183098588	window_147729
chr4	183098589	183099608	window_147730
chr4	183099609	183100806	window_147731
chr4	183100807	183104235	window_147732
chr4	183104236	183108860	window_147733
chr4	183108861	183113133	window_147734
chr4	183113134	183117947	window_147735
chr4	183117948	183122622	window_147736
chr4	183122623	183130242	window_147737
chr4	183130243	183133861	window_147738
chr4	183133862	183139758	window_147739
chr4	183139759	183146037	window_147740
chr4	183146038	183152547	window_147741
chr4	183152548	183156935	window_147742
chr4	183156936	183163315	window_147743
chr4	183163316	183170454	window_147744
chr4	183170455	183176579	window_147745
chr4	183176580	183183206	window_147746
chr4	183183207	183187291	window_147747
chr4	183187292	183190406	window_147748
chr4	183190407	183197025	window_147749
chr4	183197026	183203728	window_147750
chr4	183203729	183210608	window_147751
chr4	183210609	183214714	window_147752
chr4	183214715	183222873	window_147753
chr4	183222874	183229179	window_147754
chr4	183229180	183233376	window_147755
chr4	183233377	183239246	window_147756
chr4	183239247	183244354	window_147757
chr4	183244355	183251789	window_147758
chr4	183251790	183255894	window_147759
chr4	183255895	183260757	window_147760
chr4	183260758	183265548	window_147761
chr4	183265549	183270822	window_147762
chr4	183270823	183280755	window_147763
chr4	183280756	183286295	window_147764
chr4	183286296	183290378	window_147765
chr4	183290379	183296715	window_147766
chr4	183296716	183302517	window_147767
chr4	183302518	183310543	window_147768
chr4	183310544	183314003	window_147769
chr4	183314004	183316208	window_147770
chr4	183316209	183321757	window_147771
chr4	183321758	183324644	window_147772
chr4	183324645	183329252	window_147773
chr4	183329253	183332729	window_147774
chr4	183332730	183337247	window_147775
chr4	183337248	183339347	window_147776
chr4	183339348	183342265	window_147777
chr4	183342266	183343937	window_147778
chr4	183343938	183346917	window_147779
chr4	183346918	183349436	window_147780
chr4	183349437	183351571	window_147781
chr4	183351572	183355101	window_147782
chr4	183355102	183357462	window_147783
chr4	183357463	183360262	window_147784
chr4	183360263	183363656	window_147785
chr4	183363657	183366210	window_147786
chr4	183366211	183368653	window_147787
chr4	183368654	183373357	window_147788
chr4	183373358	183376691	window_147789
chr4	183376692	183379938	window_147790
chr4	183379939	183384413	window_147791
chr4	183384414	183388885	window_147792
chr4	183388886	183391985	window_147793
chr4	183391986	183395910	window_147794
chr4	183395911	183398493	window_147795
chr4	183398494	183399500	window_147796
chr4	183399501	183401561	window_147797
chr4	183401562	183405096	window_147798
chr4	183405097	183406633	window_147799
chr4	183406634	183407680	window_147800
chr4	183407681	183411002	window_147801
chr4	183411003	183413214	window_147802
chr4	183413215	183415234	window_147803
chr4	183415235	183418008	window_147804
chr4	183418009	183419959	window_147805
chr4	183419960	183422705	window_147806
chr4	183422706	183427584	window_147807
chr4	183427585	183429728	window_147808
chr4	183429729	183432722	window_147809
chr4	183432723	183434355	window_147810
chr4	183434356	183437148	window_147811
chr4	183437149	183441132	window_147812
chr4	183441133	183444070	window_147813
chr4	183444071	183445083	window_147814
chr4	183445084	183448045	window_147815
chr4	183448046	183453718	window_147816
chr4	183453719	183457347	window_147817
chr4	183457348	183460772	window_147818
chr4	183460773	183464247	window_147819
chr4	183464248	183471182	window_147820
chr4	183471183	183474460	window_147821
chr4	183474461	183478590	window_147822
chr4	183478591	183482044	window_147823
chr4	183482045	183483176	window_147824
chr4	183483177	183484472	window_147825
chr4	183484473	183488183	window_147826
chr4	183488184	183491292	window_147827
chr4	183491293	183496505	window_147828
chr4	183496506	183501136	window_147829
chr4	183501137	183504147	window_147830
chr4	183504148	183505151	window_147831
chr4	183505152	183506171	window_147832
chr4	183506172	183507390	window_147833
chr4	183507391	183510285	window_147834
chr4	183510286	183515456	window_147835
chr4	183515457	183520091	window_147836
chr4	183520092	183524533	window_147837
chr4	183524534	183527469	window_147838
chr4	183527470	183533648	window_147839
chr4	183533649	183535605	window_147840
chr4	183535606	183539908	window_147841
chr4	183539909	183543351	window_147842
chr4	183543352	183546949	window_147843
chr4	183546950	183552553	window_147844
chr4	183552554	183556673	window_147845
chr4	183556674	183560370	window_147846
chr4	183560371	183564142	window_147847
chr4	183564143	183567390	window_147848
chr4	183567391	183570732	window_147849
chr4	183570733	183573754	window_147850
chr4	183573755	183577257	window_147851
chr4	183577258	183583010	window_147852
chr4	183583011	183585093	window_147853
chr4	183585094	183587799	window_147854
chr4	183587800	183592567	window_147855
chr4	183592568	183597736	window_147856
chr4	183597737	183605017	window_147857
chr4	183605018	183607643	window_147858
chr4	183607644	183611683	window_147859
chr4	183611684	183615773	window_147860
chr4	183615774	183618795	window_147861
chr4	183618796	183621784	window_147862
chr4	183621785	183625610	window_147863
chr4	183625611	183628966	window_147864
chr4	183628967	183631241	window_147865
chr4	183631242	183633485	window_147866
chr4	183633486	183636736	window_147867
chr4	183636737	183642975	window_147868
chr4	183642976	183646934	window_147869
chr4	183646935	183651877	window_147870
chr4	183651878	183655719	window_147871
chr4	183655720	183658851	window_147872
chr4	183658852	183659973	window_147873
chr4	183659974	183661922	window_147874
chr4	183661923	183665243	window_147875
chr4	183665244	183671897	window_147876
chr4	183671898	183676672	window_147877
chr4	183676673	183681728	window_147878
chr4	183681729	183687051	window_147879
chr4	183687052	183693989	window_147880
chr4	183693990	183699681	window_147881
chr4	183699682	183704673	window_147882
chr4	183704674	183709546	window_147883
chr4	183709547	183713882	window_147884
chr4	183713883	183717639	window_147885
chr4	183717640	183721235	window_147886
chr4	183721236	183722340	window_147887
chr4	183722341	183723390	window_147888
chr4	183723391	183726108	window_147889
chr4	183726109	183728576	window_147890
chr4	183728577	183731858	window_147891
chr4	183731859	183734084	window_147892
chr4	183734085	183735651	window_147893
chr4	183735652	183736655	window_147894
chr4	183736656	183737657	window_147895
chr4	183737658	183740575	window_147896
chr4	183740576	183744427	window_147897
chr4	183744428	183746717	window_147898
chr4	183746718	183750206	window_147899
chr4	183750207	183753551	window_147900
chr4	183753552	183755019	window_147901
chr4	183755020	183757458	window_147902
chr4	183757459	183758824	window_147903
chr4	183758825	183763882	window_147904
chr4	183763883	183766592	window_147905
chr4	183766593	183768787	window_147906
chr4	183768788	183772338	window_147907
chr4	183772339	183777748	window_147908
chr4	183777749	183782276	window_147909
chr4	183782277	183785861	window_147910
chr4	183785862	183791473	window_147911
chr4	183791474	183796654	window_147912
chr4	183796655	183797655	window_147913
chr4	183797656	183798657	window_147914
chr4	183798658	183801539	window_147915
chr4	183801540	183805090	window_147916
chr4	183805091	183807267	window_147917
chr4	183807268	183810598	window_147918
chr4	183810599	183816754	window_147919
chr4	183816755	183818913	window_147920
chr4	183818914	183821273	window_147921
chr4	183821274	183824395	window_147922
chr4	183824396	183826558	window_147923
chr4	183826559	183831328	window_147924
chr4	183831329	183833906	window_147925
chr4	183833907	183837678	window_147926
chr4	183837679	183841156	window_147927
chr4	183841157	183847845	window_147928
chr4	183847846	183852313	window_147929
chr4	183852314	183856357	window_147930
chr4	183856358	183859648	window_147931
chr4	183859649	183862697	window_147932
chr4	183862698	183866768	window_147933
chr4	183866769	183871813	window_147934
chr4	183871814	183874753	window_147935
chr4	183874754	183877315	window_147936
chr4	183877316	183880230	window_147937
chr4	183880231	183883615	window_147938
chr4	183883616	183885879	window_147939
chr4	183885880	183889946	window_147940
chr4	183889947	183892501	window_147941
chr4	183892502	183895782	window_147942
chr4	183895783	183900561	window_147943
chr4	183900562	183905223	window_147944
chr4	183905224	183906226	window_147945
chr4	183906227	183907233	window_147946
chr4	183907234	183911290	window_147947
chr4	183911291	183914386	window_147948
chr4	183914387	183916934	window_147949
chr4	183916935	183919437	window_147950
chr4	183919438	183924064	window_147951
chr4	183924065	183928195	window_147952
chr4	183928196	183931151	window_147953
chr4	183931152	183935181	window_147954
chr4	183935182	183939256	window_147955
chr4	183939257	183941930	window_147956
chr4	183941931	183946656	window_147957
chr4	183946657	183950737	window_147958
chr4	183950738	183952095	window_147959
chr4	183952096	183956205	window_147960
chr4	183956206	183960696	window_147961
chr4	183960697	183964230	window_147962
chr4	183964231	183967536	window_147963
chr4	183967537	183972082	window_147964
chr4	183972083	183980360	window_147965
chr4	183980361	183984722	window_147966
chr4	183984723	183987120	window_147967
chr4	183987121	183988707	window_147968
chr4	183988708	183992842	window_147969
chr4	183992843	183995886	window_147970
chr4	183995887	184000340	window_147971
chr4	184000341	184002837	window_147972
chr4	184002838	184006480	window_147973
chr4	184006481	184009252	window_147974
chr4	184009253	184010869	window_147975
chr4	184010870	184014676	window_147976
chr4	184014677	184017923	window_147977
chr4	184017924	184022228	window_147978
chr4	184022229	184028045	window_147979
chr4	184028046	184031667	window_147980
chr4	184031668	184034561	window_147981
chr4	184034562	184039681	window_147982
chr4	184039682	184042128	window_147983
chr4	184042129	184050013	window_147984
chr4	184050014	184053851	window_147985
chr4	184053852	184057991	window_147986
chr4	184057992	184061525	window_147987
chr4	184061526	184065357	window_147988
chr4	184065358	184069002	window_147989
chr4	184069003	184076398	window_147990
chr4	184076399	184079650	window_147991
chr4	184079651	184084173	window_147992
chr4	184084174	184090403	window_147993
chr4	184090404	184094468	window_147994
chr4	184094469	184097458	window_147995
chr4	184097459	184099702	window_147996
chr4	184099703	184102373	window_147997
chr4	184102374	184106330	window_147998
chr4	184106331	184108931	window_147999
chr4	184108932	184112405	window_148000
chr4	184112406	184116201	window_148001
chr4	184116202	184118614	window_148002
chr4	184118615	184124322	window_148003
chr4	184124323	184130506	window_148004
chr4	184130507	184139883	window_148005
chr4	184139884	184143491	window_148006
chr4	184143492	184145572	window_148007
chr4	184145573	184149770	window_148008
chr4	184149771	184153765	window_148009
chr4	184153766	184162091	window_148010
chr4	184162092	184165509	window_148011
chr4	184165510	184168630	window_148012
chr4	184168631	184170759	window_148013
chr4	184170760	184173473	window_148014
chr4	184173474	184176633	window_148015
chr4	184176634	184184630	window_148016
chr4	184184631	184188532	window_148017
chr4	184188533	184194176	window_148018
chr4	184194177	184198302	window_148019
chr4	184198303	184201113	window_148020
chr4	184201114	184204766	window_148021
chr4	184204767	184206507	window_148022
chr4	184206508	184208457	window_148023
chr4	184208458	184211630	window_148024
chr4	184211631	184216843	window_148025
chr4	184216844	184223260	window_148026
chr4	184223261	184229218	window_148027
chr4	184229219	184235341	window_148028
chr4	184235342	184242352	window_148029
chr4	184242353	184250106	window_148030
chr4	184250107	184252700	window_148031
chr4	184252701	184254179	window_148032
chr4	184254180	184257804	window_148033
chr4	184257805	184262100	window_148034
chr4	184262101	184266225	window_148035
chr4	184266226	184269887	window_148036
chr4	184269888	184274519	window_148037
chr4	184274520	184281002	window_148038
chr4	184281003	184284153	window_148039
chr4	184284154	184288307	window_148040
chr4	184288308	184290883	window_148041
chr4	184290884	184297376	window_148042
chr4	184297377	184300325	window_148043
chr4	184300326	184308455	window_148044
chr4	184308456	184311113	window_148045
chr4	184311114	184315303	window_148046
chr4	184315304	184318313	window_148047
chr4	184318314	184322249	window_148048
chr4	184322250	184326166	window_148049
chr4	184326167	184330191	window_148050
chr4	184330192	184334229	window_148051
chr4	184334230	184341643	window_148052
chr4	184341644	184345495	window_148053
chr4	184345496	184349030	window_148054
chr4	184349031	184352281	window_148055
chr4	184352282	184355921	window_148056
chr4	184355922	184360969	window_148057
chr4	184360970	184366812	window_148058
chr4	184366813	184371003	window_148059
chr4	184371004	184373977	window_148060
chr4	184373978	184382615	window_148061
chr4	184382616	184386394	window_148062
chr4	184386395	184389240	window_148063
chr4	184389241	184392355	window_148064
chr4	184392356	184395133	window_148065
chr4	184395134	184396873	window_148066
chr4	184396874	184399797	window_148067
chr4	184399798	184402783	window_148068
chr4	184402784	184406386	window_148069
chr4	184406387	184409622	window_148070
chr4	184409623	184412875	window_148071
chr4	184412876	184416076	window_148072
chr4	184416077	184419928	window_148073
chr4	184419929	184423464	window_148074
chr4	184423465	184428731	window_148075
chr4	184428732	184431736	window_148076
chr4	184431737	184434060	window_148077
chr4	184434061	184437604	window_148078
chr4	184437605	184440369	window_148079
chr4	184440370	184444115	window_148080
chr4	184444116	184447850	window_148081
chr4	184447851	184450371	window_148082
chr4	184450372	184455557	window_148083
chr4	184455558	184456787	window_148084
chr4	184456788	184460632	window_148085
chr4	184460633	184465664	window_148086
chr4	184465665	184468767	window_148087
chr4	184468768	184472373	window_148088
chr4	184472374	184473378	window_148089
chr4	184473379	184474399	window_148090
chr4	184474400	184475437	window_148091
chr4	184475438	184478677	window_148092
chr4	184478678	184483720	window_148093
chr4	184483721	184487616	window_148094
chr4	184487617	184490929	window_148095
chr4	184490930	184496315	window_148096
chr4	184496316	184502052	window_148097
chr4	184502053	184504930	window_148098
chr4	184504931	184507971	window_148099
chr4	184507972	184511244	window_148100
chr4	184511245	184516482	window_148101
chr4	184516483	184519212	window_148102
chr4	184519213	184528065	window_148103
chr4	184528066	184533130	window_148104
chr4	184533131	184537395	window_148105
chr4	184537396	184538852	window_148106
chr4	184538853	184544090	window_148107
chr4	184544091	184548225	window_148108
chr4	184548226	184550556	window_148109
chr4	184550557	184557485	window_148110
chr4	184557486	184559746	window_148111
chr4	184559747	184562377	window_148112
chr4	184562378	184565943	window_148113
chr4	184565944	184572474	window_148114
chr4	184572475	184577495	window_148115
chr4	184577496	184582802	window_148116
chr4	184582803	184587349	window_148117
chr4	184587350	184590853	window_148118
chr4	184590854	184592433	window_148119
chr4	184592434	184595254	window_148120
chr4	184595255	184598955	window_148121
chr4	184598956	184603476	window_148122
chr4	184603477	184608931	window_148123
chr4	184608932	184614090	window_148124
chr4	184614091	184618398	window_148125
chr4	184618399	184621452	window_148126
chr4	184621453	184625768	window_148127
chr4	184625769	184630376	window_148128
chr4	184630377	184634885	window_148129
chr4	184634886	184640267	window_148130
chr4	184640268	184643615	window_148131
chr4	184643616	184648425	window_148132
chr4	184648426	184649426	window_148133
chr4	184649427	184650485	window_148134
chr4	184650486	184654551	window_148135
chr4	184654552	184657947	window_148136
chr4	184657948	184664378	window_148137
chr4	184664379	184668421	window_148138
chr4	184668422	184672019	window_148139
chr4	184672020	184673669	window_148140
chr4	184673670	184678688	window_148141
chr4	184678689	184684232	window_148142
chr4	184684233	184687388	window_148143
chr4	184687389	184690404	window_148144
chr4	184690405	184697295	window_148145
chr4	184697296	184699908	window_148146
chr4	184699909	184707617	window_148147
chr4	184707618	184715459	window_148148
chr4	184715460	184722125	window_148149
chr4	184722126	184727538	window_148150
chr4	184727539	184733021	window_148151
chr4	184733022	184734034	window_148152
chr4	184734035	184735350	window_148153
chr4	184735351	184739205	window_148154
chr4	184739206	184741495	window_148155
chr4	184741496	184745079	window_148156
chr4	184745080	184749771	window_148157
chr4	184749772	184752811	window_148158
chr4	184752812	184757194	window_148159
chr4	184757195	184762473	window_148160
chr4	184762474	184765984	window_148161
chr4	184765985	184768420	window_148162
chr4	184768421	184773568	window_148163
chr4	184773569	184777866	window_148164
chr4	184777867	184782229	window_148165
chr4	184782230	184785888	window_148166
chr4	184785889	184789074	window_148167
chr4	184789075	184793435	window_148168
chr4	184793436	184797204	window_148169
chr4	184797205	184801107	window_148170
chr4	184801108	184803888	window_148171
chr4	184803889	184809514	window_148172
chr4	184809515	184812030	window_148173
chr4	184812031	184814877	window_148174
chr4	184814878	184818811	window_148175
chr4	184818812	184822718	window_148176
chr4	184822719	184825472	window_148177
chr4	184825473	184826478	window_148178
chr4	184826479	184827984	window_148179
chr4	184827985	184832089	window_148180
chr4	184832090	184836704	window_148181
chr4	184836705	184840427	window_148182
chr4	184840428	184844388	window_148183
chr4	184844389	184847727	window_148184
chr4	184847728	184853536	window_148185
chr4	184853537	184855816	window_148186
chr4	184855817	184858518	window_148187
chr4	184858519	184861879	window_148188
chr4	184861880	184868541	window_148189
chr4	184868542	184874380	window_148190
chr4	184874381	184878206	window_148191
chr4	184878207	184882105	window_148192
chr4	184882106	184886428	window_148193
chr4	184886429	184891304	window_148194
chr4	184891305	184896659	window_148195
chr4	184896660	184900003	window_148196
chr4	184900004	184903318	window_148197
chr4	184903319	184908475	window_148198
chr4	184908476	184914774	window_148199
chr4	184914775	184919506	window_148200
chr4	184919507	184925568	window_148201
chr4	184925569	184929833	window_148202
chr4	184929834	184935391	window_148203
chr4	184935392	184939487	window_148204
chr4	184939488	184943191	window_148205
chr4	184943192	184949331	window_148206
chr4	184949332	184951874	window_148207
chr4	184951875	184953552	window_148208
chr4	184953553	184956329	window_148209
chr4	184956330	184958892	window_148210
chr4	184958893	184961373	window_148211
chr4	184961374	184964268	window_148212
chr4	184964269	184965530	window_148213
chr4	184965531	184966548	window_148214
chr4	184966549	184967559	window_148215
chr4	184967560	184970334	window_148216
chr4	184970335	184975831	window_148217
chr4	184975832	184979777	window_148218
chr4	184979778	184983787	window_148219
chr4	184983788	184987134	window_148220
chr4	184987135	184989526	window_148221
chr4	184989527	184990610	window_148222
chr4	184990611	184993789	window_148223
chr4	184993790	184995797	window_148224
chr4	184995798	185001649	window_148225
chr4	185001650	185003893	window_148226
chr4	185003894	185005468	window_148227
chr4	185005469	185009297	window_148228
chr4	185009298	185012786	window_148229
chr4	185012787	185015941	window_148230
chr4	185015942	185016961	window_148231
chr4	185016962	185018112	window_148232
chr4	185018113	185019156	window_148233
chr4	185019157	185020204	window_148234
chr4	185020205	185021267	window_148235
chr4	185021268	185022344	window_148236
chr4	185022345	185026793	window_148237
chr4	185026794	185030969	window_148238
chr4	185030970	185034871	window_148239
chr4	185034872	185040076	window_148240
chr4	185040077	185044483	window_148241
chr4	185044484	185048962	window_148242
chr4	185048963	185051524	window_148243
chr4	185051525	185053737	window_148244
chr4	185053738	185057252	window_148245
chr4	185057253	185062901	window_148246
chr4	185062902	185065747	window_148247
chr4	185065748	185069457	window_148248
chr4	185069458	185073870	window_148249
chr4	185073871	185079555	window_148250
chr4	185079556	185086558	window_148251
chr4	185086559	185091729	window_148252
chr4	185091730	185099275	window_148253
chr4	185099276	185102154	window_148254
chr4	185102155	185107418	window_148255
chr4	185107419	185112224	window_148256
chr4	185112225	185116014	window_148257
chr4	185116015	185120769	window_148258
chr4	185120770	185123927	window_148259
chr4	185123928	185126933	window_148260
chr4	185126934	185127955	window_148261
chr4	185127956	185128961	window_148262
chr4	185128962	185129975	window_148263
chr4	185129976	185132945	window_148264
chr4	185132946	185136906	window_148265
chr4	185136907	185138374	window_148266
chr4	185138375	185142910	window_148267
chr4	185142911	185143933	window_148268
chr4	185143934	185146923	window_148269
chr4	185146924	185151292	window_148270
chr4	185151293	185155876	window_148271
chr4	185155877	185160001	window_148272
chr4	185160002	185165792	window_148273
chr4	185165793	185170431	window_148274
chr4	185170432	185175864	window_148275
chr4	185175865	185179277	window_148276
chr4	185179278	185183252	window_148277
chr4	185183253	185188130	window_148278
chr4	185188131	185191807	window_148279
chr4	185191808	185194566	window_148280
chr4	185194567	185198737	window_148281
chr4	185198738	185202271	window_148282
chr4	185202272	185203758	window_148283
chr4	185203759	185204836	window_148284
chr4	185204837	185207361	window_148285
chr4	185207362	185209409	window_148286
chr4	185209410	185210413	window_148287
chr4	185210414	185212042	window_148288
chr4	185212043	185215921	window_148289
chr4	185215922	185220513	window_148290
chr4	185220514	185223641	window_148291
chr4	185223642	185227778	window_148292
chr4	185227779	185231199	window_148293
chr4	185231200	185234380	window_148294
chr4	185234381	185239279	window_148295
chr4	185239280	185240687	window_148296
chr4	185240688	185241705	window_148297
chr4	185241706	185247563	window_148298
chr4	185247564	185255164	window_148299
chr4	185255165	185260053	window_148300
chr4	185260054	185266978	window_148301
chr4	185266979	185272185	window_148302
chr4	185272186	185277755	window_148303
chr4	185277756	185281246	window_148304
chr4	185281247	185286717	window_148305
chr4	185286718	185291744	window_148306
chr4	185291745	185296190	window_148307
chr4	185296191	185301141	window_148308
chr4	185301142	185304253	window_148309
chr4	185304254	185309166	window_148310
chr4	185309167	185314760	window_148311
chr4	185314761	185319354	window_148312
chr4	185319355	185324854	window_148313
chr4	185324855	185330457	window_148314
chr4	185330458	185335276	window_148315
chr4	185335277	185342548	window_148316
chr4	185342549	185345960	window_148317
chr4	185345961	185349291	window_148318
chr4	185349292	185352470	window_148319
chr4	185352471	185357114	window_148320
chr4	185357115	185361465	window_148321
chr4	185361466	185365633	window_148322
chr4	185365634	185368896	window_148323
chr4	185368897	185371879	window_148324
chr4	185371880	185375374	window_148325
chr4	185375375	185378458	window_148326
chr4	185378459	185385273	window_148327
chr4	185385274	185388143	window_148328
chr4	185388144	185391841	window_148329
chr4	185391842	185395128	window_148330
chr4	185395129	185396224	window_148331
chr4	185396225	185397236	window_148332
chr4	185397237	185400408	window_148333
chr4	185400409	185404946	window_148334
chr4	185404947	185410377	window_148335
chr4	185410378	185416488	window_148336
chr4	185416489	185423015	window_148337
chr4	185423016	185425900	window_148338
chr4	185425901	185426920	window_148339
chr4	185426921	185428486	window_148340
chr4	185428487	185433722	window_148341
chr4	185433723	185437307	window_148342
chr4	185437308	185444242	window_148343
chr4	185444243	185448544	window_148344
chr4	185448545	185453843	window_148345
chr4	185453844	185460514	window_148346
chr4	185460515	185465529	window_148347
chr4	185465530	185469551	window_148348
chr4	185469552	185471181	window_148349
chr4	185471182	185472275	window_148350
chr4	185472276	185475322	window_148351
chr4	185475323	185478730	window_148352
chr4	185478731	185484507	window_148353
chr4	185484508	185488299	window_148354
chr4	185488300	185494652	window_148355
chr4	185494653	185497169	window_148356
chr4	185497170	185502242	window_148357
chr4	185502243	185503713	window_148358
chr4	185503714	185506572	window_148359
chr4	185506573	185512184	window_148360
chr4	185512185	185514869	window_148361
chr4	185514870	185522139	window_148362
chr4	185522140	185529180	window_148363
chr4	185529181	185532576	window_148364
chr4	185532577	185535197	window_148365
chr4	185535198	185536212	window_148366
chr4	185536213	185540229	window_148367
chr4	185540230	185544488	window_148368
chr4	185544489	185551244	window_148369
chr4	185551245	185559419	window_148370
chr4	185559420	185565218	window_148371
chr4	185565219	185568989	window_148372
chr4	185568990	185572403	window_148373
chr4	185572404	185576260	window_148374
chr4	185576261	185580861	window_148375
chr4	185580862	185584947	window_148376
chr4	185584948	185588152	window_148377
chr4	185588153	185592700	window_148378
chr4	185592701	185597555	window_148379
chr4	185597556	185601158	window_148380
chr4	185601159	185604445	window_148381
chr4	185604446	185607364	window_148382
chr4	185607365	185612858	window_148383
chr4	185612859	185617081	window_148384
chr4	185617082	185623141	window_148385
chr4	185623142	185624223	window_148386
chr4	185624224	185628057	window_148387
chr4	185628058	185636101	window_148388
chr4	185636102	185638481	window_148389
chr4	185638482	185640270	window_148390
chr4	185640271	185645931	window_148391
chr4	185645932	185651316	window_148392
chr4	185651317	185656221	window_148393
chr4	185656222	185659541	window_148394
chr4	185659542	185662568	window_148395
chr4	185662569	185666091	window_148396
chr4	185666092	185670939	window_148397
chr4	185670940	185677024	window_148398
chr4	185677025	185682896	window_148399
chr4	185682897	185687376	window_148400
chr4	185687377	185692259	window_148401
chr4	185692260	185696517	window_148402
chr4	185696518	185701793	window_148403
chr4	185701794	185707225	window_148404
chr4	185707226	185712290	window_148405
chr4	185712291	185716570	window_148406
chr4	185716571	185719402	window_148407
chr4	185719403	185724468	window_148408
chr4	185724469	185729991	window_148409
chr4	185729992	185734312	window_148410
chr4	185734313	185738001	window_148411
chr4	185738002	185742433	window_148412
chr4	185742434	185746402	window_148413
chr4	185746403	185750023	window_148414
chr4	185750024	185754412	window_148415
chr4	185754413	185760618	window_148416
chr4	185760619	185767163	window_148417
chr4	185767164	185769748	window_148418
chr4	185769749	185773609	window_148419
chr4	185773610	185778408	window_148420
chr4	185778409	185781611	window_148421
chr4	185781612	185784876	window_148422
chr4	185784877	185788146	window_148423
chr4	185788147	185793672	window_148424
chr4	185793673	185797087	window_148425
chr4	185797088	185800396	window_148426
chr4	185800397	185805794	window_148427
chr4	185805795	185810121	window_148428
chr4	185810122	185813376	window_148429
chr4	185813377	185818098	window_148430
chr4	185818099	185820792	window_148431
chr4	185820793	185823176	window_148432
chr4	185823177	185829723	window_148433
chr4	185829724	185836828	window_148434
chr4	185836829	185841059	window_148435
chr4	185841060	185847661	window_148436
chr4	185847662	185853473	window_148437
chr4	185853474	185861241	window_148438
chr4	185861242	185865271	window_148439
chr4	185865272	185868552	window_148440
chr4	185868553	185872515	window_148441
chr4	185872516	185878642	window_148442
chr4	185878643	185883505	window_148443
chr4	185883506	185887102	window_148444
chr4	185887103	185891927	window_148445
chr4	185891928	185895560	window_148446
chr4	185895561	185899241	window_148447
chr4	185899242	185904608	window_148448
chr4	185904609	185909071	window_148449
chr4	185909072	185914598	window_148450
chr4	185914599	185918640	window_148451
chr4	185918641	185923669	window_148452
chr4	185923670	185926357	window_148453
chr4	185926358	185930443	window_148454
chr4	185930444	185934674	window_148455
chr4	185934675	185939013	window_148456
chr4	185939014	185943738	window_148457
chr4	185943739	185949558	window_148458
chr4	185949559	185953276	window_148459
chr4	185953277	185957486	window_148460
chr4	185957487	185965894	window_148461
chr4	185965895	185970562	window_148462
chr4	185970563	185973975	window_148463
chr4	185973976	185979562	window_148464
chr4	185979563	185983708	window_148465
chr4	185983709	185989686	window_148466
chr4	185989687	185996323	window_148467
chr4	185996324	185999415	window_148468
chr4	185999416	186001777	window_148469
chr4	186001778	186006398	window_148470
chr4	186006399	186011995	window_148471
chr4	186011996	186014827	window_148472
chr4	186014828	186018162	window_148473
chr4	186018163	186021735	window_148474
chr4	186021736	186024619	window_148475
chr4	186024620	186027397	window_148476
chr4	186027398	186031846	window_148477
chr4	186031847	186034461	window_148478
chr4	186034462	186039613	window_148479
chr4	186039614	186041590	window_148480
chr4	186041591	186044649	window_148481
chr4	186044650	186048467	window_148482
chr4	186048468	186051064	window_148483
chr4	186051065	186054169	window_148484
chr4	186054170	186056747	window_148485
chr4	186056748	186057944	window_148486
chr4	186057945	186063919	window_148487
chr4	186063920	186067909	window_148488
chr4	186067910	186072790	window_148489
chr4	186072791	186077757	window_148490
chr4	186077758	186081463	window_148491
chr4	186081464	186084420	window_148492
chr4	186084421	186090472	window_148493
chr4	186090473	186092694	window_148494
chr4	186092695	186095624	window_148495
chr4	186095625	186098621	window_148496
chr4	186098622	186102310	window_148497
chr4	186102311	186104346	window_148498
chr4	186104347	186105384	window_148499
chr4	186105385	186106675	window_148500
chr4	186106676	186109195	window_148501
chr4	186109196	186115380	window_148502
chr4	186115381	186117489	window_148503
chr4	186117490	186121663	window_148504
chr4	186121664	186126178	window_148505
chr4	186126179	186130324	window_148506
chr4	186130325	186135495	window_148507
chr4	186135496	186139891	window_148508
chr4	186139892	186144263	window_148509
chr4	186144264	186145269	window_148510
chr4	186145270	186149192	window_148511
chr4	186149193	186150790	window_148512
chr4	186150791	186152833	window_148513
chr4	186152834	186155245	window_148514
chr4	186155246	186158028	window_148515
chr4	186158029	186162362	window_148516
chr4	186162363	186165034	window_148517
chr4	186165035	186167845	window_148518
chr4	186167846	186170153	window_148519
chr4	186170154	186172764	window_148520
chr4	186172765	186179404	window_148521
chr4	186179405	186186068	window_148522
chr4	186186069	186190832	window_148523
chr4	186190833	186191847	window_148524
chr4	186191848	186193065	window_148525
chr4	186193066	186197463	window_148526
chr4	186197464	186202486	window_148527
chr4	186202487	186204350	window_148528
chr4	186204351	186205975	window_148529
chr4	186205976	186209602	window_148530
chr4	186209603	186216132	window_148531
chr4	186216133	186225062	window_148532
chr4	186225063	186234286	window_148533
chr4	186234287	186237159	window_148534
chr4	186237160	186241136	window_148535
chr4	186241137	186245356	window_148536
chr4	186245357	186248477	window_148537
chr4	186248478	186254092	window_148538
chr4	186254093	186258656	window_148539
chr4	186258657	186261763	window_148540
chr4	186261764	186264861	window_148541
chr4	186264862	186269648	window_148542
chr4	186269649	186273236	window_148543
chr4	186273237	186276617	window_148544
chr4	186276618	186281945	window_148545
chr4	186281946	186285025	window_148546
chr4	186285026	186287661	window_148547
chr4	186287662	186290755	window_148548
chr4	186290756	186292735	window_148549
chr4	186292736	186294587	window_148550
chr4	186294588	186297429	window_148551
chr4	186297430	186298507	window_148552
chr4	186298508	186302922	window_148553
chr4	186302923	186307095	window_148554
chr4	186307096	186310651	window_148555
chr4	186310652	186313641	window_148556
chr4	186313642	186318164	window_148557
chr4	186318165	186322040	window_148558
chr4	186322041	186324780	window_148559
chr4	186324781	186326191	window_148560
chr4	186326192	186329652	window_148561
chr4	186329653	186336931	window_148562
chr4	186336932	186341815	window_148563
chr4	186341816	186345551	window_148564
chr4	186345552	186348714	window_148565
chr4	186348715	186351520	window_148566
chr4	186351521	186356637	window_148567
chr4	186356638	186360875	window_148568
chr4	186360876	186366226	window_148569
chr4	186366227	186371283	window_148570
chr4	186371284	186372285	window_148571
chr4	186372286	186375808	window_148572
chr4	186375809	186380615	window_148573
chr4	186380616	186383018	window_148574
chr4	186383019	186391737	window_148575
chr4	186391738	186396539	window_148576
chr4	186396540	186402858	window_148577
chr4	186402859	186406880	window_148578
chr4	186406881	186411686	window_148579
chr4	186411687	186416468	window_148580
chr4	186416469	186420505	window_148581
chr4	186420506	186424688	window_148582
chr4	186424689	186428050	window_148583
chr4	186428051	186429809	window_148584
chr4	186429810	186432318	window_148585
chr4	186432319	186433341	window_148586
chr4	186433342	186434361	window_148587
chr4	186434362	186435366	window_148588
chr4	186435367	186436386	window_148589
chr4	186436387	186442842	window_148590
chr4	186442843	186447357	window_148591
chr4	186447358	186451089	window_148592
chr4	186451090	186457886	window_148593
chr4	186457887	186462363	window_148594
chr4	186462364	186468743	window_148595
chr4	186468744	186473947	window_148596
chr4	186473948	186476823	window_148597
chr4	186476824	186482148	window_148598
chr4	186482149	186484354	window_148599
chr4	186484355	186486518	window_148600
chr4	186486519	186489758	window_148601
chr4	186489759	186492764	window_148602
chr4	186492765	186498765	window_148603
chr4	186498766	186501045	window_148604
chr4	186501046	186504702	window_148605
chr4	186504703	186509275	window_148606
chr4	186509276	186514133	window_148607
chr4	186514134	186520106	window_148608
chr4	186520107	186523847	window_148609
chr4	186523848	186530090	window_148610
chr4	186530091	186534186	window_148611
chr4	186534187	186536071	window_148612
chr4	186536072	186538957	window_148613
chr4	186538958	186544240	window_148614
chr4	186544241	186546821	window_148615
chr4	186546822	186549759	window_148616
chr4	186549760	186553763	window_148617
chr4	186553764	186555285	window_148618
chr4	186555286	186556365	window_148619
chr4	186556366	186560396	window_148620
chr4	186560397	186564325	window_148621
chr4	186564326	186567250	window_148622
chr4	186567251	186570404	window_148623
chr4	186570405	186572694	window_148624
chr4	186572695	186575800	window_148625
chr4	186575801	186578337	window_148626
chr4	186578338	186582147	window_148627
chr4	186582148	186585226	window_148628
chr4	186585227	186588917	window_148629
chr4	186588918	186592674	window_148630
chr4	186592675	186595440	window_148631
chr4	186595441	186597329	window_148632
chr4	186597330	186600199	window_148633
chr4	186600200	186603596	window_148634
chr4	186603597	186606347	window_148635
chr4	186606348	186610362	window_148636
chr4	186610363	186614367	window_148637
chr4	186614368	186617576	window_148638
chr4	186617577	186619820	window_148639
chr4	186619821	186622164	window_148640
chr4	186622165	186627501	window_148641
chr4	186627502	186630505	window_148642
chr4	186630506	186633615	window_148643
chr4	186633616	186637123	window_148644
chr4	186637124	186641804	window_148645
chr4	186641805	186643926	window_148646
chr4	186643927	186649343	window_148647
chr4	186649344	186652901	window_148648
chr4	186652902	186657195	window_148649
chr4	186657196	186659706	window_148650
chr4	186659707	186662457	window_148651
chr4	186662458	186666431	window_148652
chr4	186666432	186669310	window_148653
chr4	186669311	186672909	window_148654
chr4	186672910	186679162	window_148655
chr4	186679163	186682513	window_148656
chr4	186682514	186686661	window_148657
chr4	186686662	186691341	window_148658
chr4	186691342	186693503	window_148659
chr4	186693504	186697391	window_148660
chr4	186697392	186699578	window_148661
chr4	186699579	186701886	window_148662
chr4	186701887	186705223	window_148663
chr4	186705224	186707686	window_148664
chr4	186707687	186709707	window_148665
chr4	186709708	186713718	window_148666
chr4	186713719	186715767	window_148667
chr4	186715768	186718871	window_148668
chr4	186718872	186723179	window_148669
chr4	186723180	186724294	window_148670
chr4	186724295	186725304	window_148671
chr4	186725305	186726333	window_148672
chr4	186726334	186727337	window_148673
chr4	186727338	186733021	window_148674
chr4	186733022	186736489	window_148675
chr4	186736490	186740414	window_148676
chr4	186740415	186743874	window_148677
chr4	186743875	186746836	window_148678
chr4	186746837	186751097	window_148679
chr4	186751098	186755297	window_148680
chr4	186755298	186759165	window_148681
chr4	186759166	186761120	window_148682
chr4	186761121	186765951	window_148683
chr4	186765952	186770038	window_148684
chr4	186770039	186775422	window_148685
chr4	186775423	186780616	window_148686
chr4	186780617	186786851	window_148687
chr4	186786852	186791713	window_148688
chr4	186791714	186796391	window_148689
chr4	186796392	186801525	window_148690
chr4	186801526	186807921	window_148691
chr4	186807922	186815498	window_148692
chr4	186815499	186821484	window_148693
chr4	186821485	186826967	window_148694
chr4	186826968	186832015	window_148695
chr4	186832016	186839594	window_148696
chr4	186839595	186843443	window_148697
chr4	186843444	186849042	window_148698
chr4	186849043	186860313	window_148699
chr4	186860314	186870480	window_148700
chr4	186870481	186879500	window_148701
chr4	186879501	186887350	window_148702
chr4	186887351	186889376	window_148703
chr4	186889377	186890397	window_148704
chr4	186890398	186892878	window_148705
chr4	186892879	186895951	window_148706
chr4	186895952	186899734	window_148707
chr4	186899735	186903842	window_148708
chr4	186903843	186907249	window_148709
chr4	186907250	186911760	window_148710
chr4	186911761	186917015	window_148711
chr4	186917016	186920047	window_148712
chr4	186920048	186926968	window_148713
chr4	186926969	186929898	window_148714
chr4	186929899	186933234	window_148715
chr4	186933235	186936958	window_148716
chr4	186936959	186943019	window_148717
chr4	186943020	186947360	window_148718
chr4	186947361	186951439	window_148719
chr4	186951440	186956577	window_148720
chr4	186956578	186959914	window_148721
chr4	186959915	186960969	window_148722
chr4	186960970	186961984	window_148723
chr4	186961985	186963012	window_148724
chr4	186963013	186964124	window_148725
chr4	186964125	186965128	window_148726
chr4	186965129	186966138	window_148727
chr4	186966139	186967192	window_148728
chr4	186967193	186968220	window_148729
chr4	186968221	186969223	window_148730
chr4	186969224	186970234	window_148731
chr4	186970235	186971262	window_148732
chr4	186971263	186972264	window_148733
chr4	186972265	186973285	window_148734
chr4	186973286	186978859	window_148735
chr4	186978860	186982862	window_148736
chr4	186982863	186989073	window_148737
chr4	186989074	186997350	window_148738
chr4	186997351	187001270	window_148739
chr4	187001271	187011709	window_148740
chr4	187011710	187019395	window_148741
chr4	187019396	187024317	window_148742
chr4	187024318	187029493	window_148743
chr4	187029494	187035519	window_148744
chr4	187035520	187040273	window_148745
chr4	187040274	187044911	window_148746
chr4	187044912	187048520	window_148747
chr4	187048521	187051691	window_148748
chr4	187051692	187057389	window_148749
chr4	187057390	187060804	window_148750
chr4	187060805	187063755	window_148751
chr4	187063756	187064763	window_148752
chr4	187064764	187068090	window_148753
chr4	187068091	187073985	window_148754
chr4	187073986	187078558	window_148755
chr4	187078559	187083337	window_148756
chr4	187083338	187088525	window_148757
chr4	187088526	187092202	window_148758
chr4	187092203	187098696	window_148759
chr4	187098697	187104789	window_148760
chr4	187104790	187110395	window_148761
chr4	187110396	187115190	window_148762
chr4	187115191	187122370	window_148763
chr4	187122371	187125318	window_148764
chr4	187125319	187128127	window_148765
chr4	187128128	187132548	window_148766
chr4	187132549	187138588	window_148767
chr4	187138589	187143351	window_148768
chr4	187143352	187152253	window_148769
chr4	187152254	187157777	window_148770
chr4	187157778	187164022	window_148771
chr4	187164023	187167866	window_148772
chr4	187167867	187172841	window_148773
chr4	187172842	187176501	window_148774
chr4	187176502	187178721	window_148775
chr4	187178722	187184043	window_148776
chr4	187184044	187189391	window_148777
chr4	187189392	187194459	window_148778
chr4	187194460	187199460	window_148779
chr4	187199461	187208759	window_148780
chr4	187208760	187212929	window_148781
chr4	187212930	187216204	window_148782
chr4	187216205	187221168	window_148783
chr4	187221169	187227206	window_148784
chr4	187227207	187233882	window_148785
chr4	187233883	187237649	window_148786
chr4	187237650	187246874	window_148787
chr4	187246875	187254373	window_148788
chr4	187254374	187258607	window_148789
chr4	187258608	187265319	window_148790
chr4	187265320	187272783	window_148791
chr4	187272784	187280099	window_148792
chr4	187280100	187283372	window_148793
chr4	187283373	187290395	window_148794
chr4	187290396	187300485	window_148795
chr4	187300486	187304409	window_148796
chr4	187304410	187309716	window_148797
chr4	187309717	187315800	window_148798
chr4	187315801	187324138	window_148799
chr4	187324139	187328521	window_148800
chr4	187328522	187333456	window_148801
chr4	187333457	187336761	window_148802
chr4	187336762	187345746	window_148803
chr4	187345747	187350708	window_148804
chr4	187350709	187356347	window_148805
chr4	187356348	187362402	window_148806
chr4	187362403	187365143	window_148807
chr4	187365144	187369768	window_148808
chr4	187369769	187378923	window_148809
chr4	187378924	187389207	window_148810
chr4	187389208	187395589	window_148811
chr4	187395590	187402224	window_148812
chr4	187402225	187408591	window_148813
chr4	187408592	187415525	window_148814
chr4	187415526	187419861	window_148815
chr4	187419862	187421245	window_148816
chr4	187421246	187425461	window_148817
chr4	187425462	187431048	window_148818
chr4	187431049	187436618	window_148819
chr4	187436619	187443280	window_148820
chr4	187443281	187450428	window_148821
chr4	187450429	187456369	window_148822
chr4	187456370	187461190	window_148823
chr4	187461191	187465106	window_148824
chr4	187465107	187470999	window_148825
chr4	187471000	187475708	window_148826
chr4	187475709	187479884	window_148827
chr4	187479885	187483440	window_148828
chr4	187483441	187490625	window_148829
chr4	187490626	187494475	window_148830
chr4	187494476	187500153	window_148831
chr4	187500154	187505161	window_148832
chr4	187505162	187506173	window_148833
chr4	187506174	187507736	window_148834
chr4	187507737	187511434	window_148835
chr4	187511435	187517620	window_148836
chr4	187517621	187525514	window_148837
chr4	187525515	187530296	window_148838
chr4	187530297	187536392	window_148839
chr4	187536393	187542474	window_148840
chr4	187542475	187549802	window_148841
chr4	187549803	187554609	window_148842
chr4	187554610	187561224	window_148843
chr4	187561225	187564984	window_148844
chr4	187564985	187570841	window_148845
chr4	187570842	187572955	window_148846
chr4	187572956	187579067	window_148847
chr4	187579068	187584575	window_148848
chr4	187584576	187588404	window_148849
chr4	187588405	187594439	window_148850
chr4	187594440	187599474	window_148851
chr4	187599475	187605094	window_148852
chr4	187605095	187609906	window_148853
chr4	187609907	187613296	window_148854
chr4	187613297	187615441	window_148855
chr4	187615442	187628275	window_148856
chr4	187628276	187637076	window_148857
chr4	187637077	187647500	window_148858
chr4	187647501	187654840	window_148859
chr4	187654841	187658137	window_148860
chr4	187658138	187663569	window_148861
chr4	187663570	187669328	window_148862
chr4	187669329	187672630	window_148863
chr4	187672631	187675641	window_148864
chr4	187675642	187680356	window_148865
chr4	187680357	187683362	window_148866
chr4	187683363	187690624	window_148867
chr4	187690625	187695693	window_148868
chr4	187695694	187703745	window_148869
chr4	187703746	187709879	window_148870
chr4	187709880	187714876	window_148871
chr4	187714877	187718970	window_148872
chr4	187718971	187723198	window_148873
chr4	187723199	187727359	window_148874
chr4	187727360	187731684	window_148875
chr4	187731685	187742779	window_148876
chr4	187742780	187745410	window_148877
chr4	187745411	187751861	window_148878
chr4	187751862	187761233	window_148879
chr4	187761234	187765852	window_148880
chr4	187765853	187770541	window_148881
chr4	187770542	187778026	window_148882
chr4	187778027	187784961	window_148883
chr4	187784962	187793217	window_148884
chr4	187793218	187798626	window_148885
chr4	187798627	187807652	window_148886
chr4	187807653	187812502	window_148887
chr4	187812503	187816292	window_148888
chr4	187816293	187823218	window_148889
chr4	187823219	187827428	window_148890
chr4	187827429	187836002	window_148891
chr4	187836003	187846260	window_148892
chr4	187846261	187851780	window_148893
chr4	187851781	187857241	window_148894
chr4	187857242	187862246	window_148895
chr4	187862247	187865524	window_148896
chr4	187865525	187870250	window_148897
chr4	187870251	187878289	window_148898
chr4	187878290	187883803	window_148899
chr4	187883804	187890085	window_148900
chr4	187890086	187893890	window_148901
chr4	187893891	187898186	window_148902
chr4	187898187	187904875	window_148903
chr4	187904876	187910076	window_148904
chr4	187910077	187915640	window_148905
chr4	187915641	187919080	window_148906
chr4	187919081	187922573	window_148907
chr4	187922574	187929984	window_148908
chr4	187929985	187933603	window_148909
chr4	187933604	187937521	window_148910
chr4	187937522	187939659	window_148911
chr4	187939660	187943175	window_148912
chr4	187943176	187946590	window_148913
chr4	187946591	187952178	window_148914
chr4	187952179	187958291	window_148915
chr4	187958292	187961865	window_148916
chr4	187961866	187966023	window_148917
chr4	187966024	187970538	window_148918
chr4	187970539	187974253	window_148919
chr4	187974254	187977176	window_148920
chr4	187977177	187981814	window_148921
chr4	187981815	187984478	window_148922
chr4	187984479	187988931	window_148923
chr4	187988932	187991693	window_148924
chr4	187991694	187993194	window_148925
chr4	187993195	187995293	window_148926
chr4	187995294	187996342	window_148927
chr4	187996343	187997350	window_148928
chr4	187997351	187999817	window_148929
chr4	187999818	188002996	window_148930
chr4	188002997	188006581	window_148931
chr4	188006582	188010415	window_148932
chr4	188010416	188013241	window_148933
chr4	188013242	188016456	window_148934
chr4	188016457	188020258	window_148935
chr4	188020259	188023525	window_148936
chr4	188023526	188027202	window_148937
chr4	188027203	188029486	window_148938
chr4	188029487	188032130	window_148939
chr4	188032131	188034082	window_148940
chr4	188034083	188035996	window_148941
chr4	188035997	188038953	window_148942
chr4	188038954	188041519	window_148943
chr4	188041520	188043084	window_148944
chr4	188043085	188045889	window_148945
chr4	188045890	188049841	window_148946
chr4	188049842	188053627	window_148947
chr4	188053628	188056984	window_148948
chr4	188056985	188061164	window_148949
chr4	188061165	188063987	window_148950
chr4	188063988	188068210	window_148951
chr4	188068211	188071529	window_148952
chr4	188071530	188075313	window_148953
chr4	188075314	188078766	window_148954
chr4	188078767	188082337	window_148955
chr4	188082338	188084809	window_148956
chr4	188084810	188088676	window_148957
chr4	188088677	188091492	window_148958
chr4	188091493	188093842	window_148959
chr4	188093843	188097950	window_148960
chr4	188097951	188100653	window_148961
chr4	188100654	188103035	window_148962
chr4	188103036	188105954	window_148963
chr4	188105955	188106971	window_148964
chr4	188106972	188110483	window_148965
chr4	188110484	188113259	window_148966
chr4	188113260	188116502	window_148967
chr4	188116503	188118701	window_148968
chr4	188118702	188121796	window_148969
chr4	188121797	188125487	window_148970
chr4	188125488	188128772	window_148971
chr4	188128773	188132293	window_148972
chr4	188132294	188136460	window_148973
chr4	188136461	188139822	window_148974
chr4	188139823	188141739	window_148975
chr4	188141740	188144448	window_148976
chr4	188144449	188146448	window_148977
chr4	188146449	188148665	window_148978
chr4	188148666	188154820	window_148979
chr4	188154821	188157456	window_148980
chr4	188157457	188159711	window_148981
chr4	188159712	188161542	window_148982
chr4	188161543	188164789	window_148983
chr4	188164790	188167470	window_148984
chr4	188167471	188171973	window_148985
chr4	188171974	188175771	window_148986
chr4	188175772	188177802	window_148987
chr4	188177803	188179365	window_148988
chr4	188179366	188182481	window_148989
chr4	188182482	188186153	window_148990
chr4	188186154	188191480	window_148991
chr4	188191481	188193882	window_148992
chr4	188193883	188196970	window_148993
chr4	188196971	188200564	window_148994
chr4	188200565	188204939	window_148995
chr4	188204940	188208786	window_148996
chr4	188208787	188210802	window_148997
chr4	188210803	188213284	window_148998
chr4	188213285	188217810	window_148999
chr4	188217811	188219026	window_149000
chr4	188219027	188220892	window_149001
chr4	188220893	188224901	window_149002
chr4	188224902	188227246	window_149003
chr4	188227247	188231023	window_149004
chr4	188231024	188234325	window_149005
chr4	188234326	188237573	window_149006
chr4	188237574	188240587	window_149007
chr4	188240588	188244411	window_149008
chr4	188244412	188246643	window_149009
chr4	188246644	188251451	window_149010
chr4	188251452	188255786	window_149011
chr4	188255787	188260064	window_149012
chr4	188260065	188265553	window_149013
chr4	188265554	188268277	window_149014
chr4	188268278	188270258	window_149015
chr4	188270259	188273643	window_149016
chr4	188273644	188277522	window_149017
chr4	188277523	188281959	window_149018
chr4	188281960	188282977	window_149019
chr4	188282978	188285398	window_149020
chr4	188285399	188289873	window_149021
chr4	188289874	188293270	window_149022
chr4	188293271	188298654	window_149023
chr4	188298655	188302423	window_149024
chr4	188302424	188305401	window_149025
chr4	188305402	188308628	window_149026
chr4	188308629	188313182	window_149027
chr4	188313183	188319331	window_149028
chr4	188319332	188323120	window_149029
chr4	188323121	188328796	window_149030
chr4	188328797	188332897	window_149031
chr4	188332898	188336384	window_149032
chr4	188336385	188337739	window_149033
chr4	188337740	188340646	window_149034
chr4	188340647	188344258	window_149035
chr4	188344259	188346916	window_149036
chr4	188346917	188350031	window_149037
chr4	188350032	188357266	window_149038
chr4	188357267	188360999	window_149039
chr4	188361000	188365681	window_149040
chr4	188365682	188370299	window_149041
chr4	188370300	188375180	window_149042
chr4	188375181	188378987	window_149043
chr4	188378988	188383139	window_149044
chr4	188383140	188388702	window_149045
chr4	188388703	188393254	window_149046
chr4	188393255	188395597	window_149047
chr4	188395598	188398776	window_149048
chr4	188398777	188403128	window_149049
chr4	188403129	188405999	window_149050
chr4	188406000	188410383	window_149051
chr4	188410384	188412649	window_149052
chr4	188412650	188414936	window_149053
chr4	188414937	188420620	window_149054
chr4	188420621	188428632	window_149055
chr4	188428633	188433158	window_149056
chr4	188433159	188436297	window_149057
chr4	188436298	188440070	window_149058
chr4	188440071	188443872	window_149059
chr4	188443873	188447339	window_149060
chr4	188447340	188451541	window_149061
chr4	188451542	188456124	window_149062
chr4	188456125	188458728	window_149063
chr4	188458729	188464641	window_149064
chr4	188464642	188468964	window_149065
chr4	188468965	188472341	window_149066
chr4	188472342	188477118	window_149067
chr4	188477119	188481844	window_149068
chr4	188481845	188487971	window_149069
chr4	188487972	188494035	window_149070
chr4	188494036	188499198	window_149071
chr4	188499199	188505932	window_149072
chr4	188505933	188511098	window_149073
chr4	188511099	188514911	window_149074
chr4	188514912	188518956	window_149075
chr4	188518957	188524625	window_149076
chr4	188524626	188529328	window_149077
chr4	188529329	188534411	window_149078
chr4	188534412	188538993	window_149079
chr4	188538994	188547087	window_149080
chr4	188547088	188552331	window_149081
chr4	188552332	188555821	window_149082
chr4	188555822	188561836	window_149083
chr4	188561837	188564879	window_149084
chr4	188564880	188571949	window_149085
chr4	188571950	188577180	window_149086
chr4	188577181	188582369	window_149087
chr4	188582370	188587633	window_149088
chr4	188587634	188591214	window_149089
chr4	188591215	188596611	window_149090
chr4	188596612	188602204	window_149091
chr4	188602205	188608897	window_149092
chr4	188608898	188615254	window_149093
chr4	188615255	188619912	window_149094
chr4	188619913	188626931	window_149095
chr4	188626932	188631185	window_149096
chr4	188631186	188632795	window_149097
chr4	188632796	188638947	window_149098
chr4	188638948	188646534	window_149099
chr4	188646535	188653710	window_149100
chr4	188653711	188658683	window_149101
chr4	188658684	188659721	window_149102
chr4	188659722	188662807	window_149103
chr4	188662808	188667686	window_149104
chr4	188667687	188677024	window_149105
chr4	188677025	188681115	window_149106
chr4	188681116	188683038	window_149107
chr4	188683039	188686781	window_149108
chr4	188686782	188690344	window_149109
chr4	188690345	188694348	window_149110
chr4	188694349	188698326	window_149111
chr4	188698327	188703682	window_149112
chr4	188703683	188708091	window_149113
chr4	188708092	188712790	window_149114
chr4	188712791	188718600	window_149115
chr4	188718601	188728340	window_149116
chr4	188728341	188733271	window_149117
chr4	188733272	188736220	window_149118
chr4	188736221	188739961	window_149119
chr4	188739962	188748471	window_149120
chr4	188748472	188754383	window_149121
chr4	188754384	188757386	window_149122
chr4	188757387	188765047	window_149123
chr4	188765048	188769192	window_149124
chr4	188769193	188776569	window_149125
chr4	188776570	188781318	window_149126
chr4	188781319	188786262	window_149127
chr4	188786263	188790066	window_149128
chr4	188790067	188796691	window_149129
chr4	188796692	188797702	window_149130
chr4	188797703	188805293	window_149131
chr4	188805294	188816105	window_149132
chr4	188816106	188821925	window_149133
chr4	188821926	188824771	window_149134
chr4	188824772	188830600	window_149135
chr4	188830601	188837290	window_149136
chr4	188837291	188844880	window_149137
chr4	188844881	188852114	window_149138
chr4	188852115	188863005	window_149139
chr4	188863006	188869730	window_149140
chr4	188869731	188872442	window_149141
chr4	188872443	188874298	window_149142
chr4	188874299	188880741	window_149143
chr4	188880742	188885776	window_149144
chr4	188885777	188891978	window_149145
chr4	188891979	188901022	window_149146
chr4	188901023	188905302	window_149147
chr4	188905303	188910765	window_149148
chr4	188910766	188916559	window_149149
chr4	188916560	188924683	window_149150
chr4	188924684	188932266	window_149151
chr4	188932267	188939304	window_149152
chr4	188939305	188945160	window_149153
chr4	188945161	188949845	window_149154
chr4	188949846	188955740	window_149155
chr4	188955741	188960790	window_149156
chr4	188960791	188965184	window_149157
chr4	188965185	188968929	window_149158
chr4	188968930	188973372	window_149159
chr4	188973373	188974679	window_149160
chr4	188974680	188977528	window_149161
chr4	188977529	188985441	window_149162
chr4	188985442	188990428	window_149163
chr4	188990429	188995095	window_149164
chr4	188995096	189001567	window_149165
chr4	189001568	189004699	window_149166
chr4	189004700	189008737	window_149167
chr4	189008738	189011555	window_149168
chr4	189011556	189014569	window_149169
chr4	189014570	189018893	window_149170
chr4	189018894	189023969	window_149171
chr4	189023970	189029910	window_149172
chr4	189029911	189033930	window_149173
chr4	189033931	189035803	window_149174
chr4	189035804	189037941	window_149175
chr4	189037942	189043306	window_149176
chr4	189043307	189049971	window_149177
chr4	189049972	189051742	window_149178
chr4	189051743	189055511	window_149179
chr4	189055512	189059582	window_149180
chr4	189059583	189068834	window_149181
chr4	189068835	189072526	window_149182
chr4	189072527	189081379	window_149183
chr4	189081380	189088075	window_149184
chr4	189088076	189093403	window_149185
chr4	189093404	189096709	window_149186
chr4	189096710	189099555	window_149187
chr4	189099556	189103869	window_149188
chr4	189103870	189108109	window_149189
chr4	189108110	189113538	window_149190
chr4	189113539	189116451	window_149191
chr4	189116452	189122146	window_149192
chr4	189122147	189125702	window_149193
chr4	189125703	189133355	window_149194
chr4	189133356	189137251	window_149195
chr4	189137252	189140264	window_149196
chr4	189140265	189145106	window_149197
chr4	189145107	189147833	window_149198
chr4	189147834	189153924	window_149199
chr4	189153925	189157759	window_149200
chr4	189157760	189166549	window_149201
chr4	189166550	189171437	window_149202
chr4	189171438	189174708	window_149203
chr4	189174709	189179514	window_149204
chr4	189179515	189186817	window_149205
chr4	189186818	189193100	window_149206
chr4	189193101	189199300	window_149207
chr4	189199301	189203025	window_149208
chr4	189203026	189207733	window_149209
chr4	189207734	189214336	window_149210
chr4	189214337	189223509	window_149211
chr4	189223510	189229820	window_149212
chr4	189229821	189236374	window_149213
chr4	189236375	189237850	window_149214
chr4	189237851	189246191	window_149215
chr4	189246192	189259130	window_149216
chr4	189259131	189266725	window_149217
chr4	189266726	189273072	window_149218
chr4	189273073	189278854	window_149219
chr4	189278855	189284938	window_149220
chr4	189284939	189289608	window_149221
chr4	189289609	189296275	window_149222
chr4	189296276	189302808	window_149223
chr4	189302809	189307144	window_149224
chr4	189307145	189308148	window_149225
chr4	189308149	189309156	window_149226
chr4	189309157	189313012	window_149227
chr4	189313013	189314711	window_149228
chr4	189314712	189320355	window_149229
chr4	189320356	189332068	window_149230
chr4	189332069	189341132	window_149231
chr4	189341133	189347887	window_149232
chr4	189347888	189354638	window_149233
chr4	189354639	189356015	window_149234
chr4	189356016	189361920	window_149235
chr4	189361921	189364132	window_149236
chr4	189364133	189365790	window_149237
chr4	189365791	189370485	window_149238
chr4	189370486	189372902	window_149239
chr4	189372903	189377542	window_149240
chr4	189377543	189382178	window_149241
chr4	189382179	189387965	window_149242
chr4	189387966	189395935	window_149243
chr4	189395936	189406226	window_149244
chr4	189406227	189415208	window_149245
chr4	189415209	189418992	window_149246
chr4	189418993	189423697	window_149247
chr4	189423698	189426447	window_149248
chr4	189426448	189431792	window_149249
chr4	189431793	189435354	window_149250
chr4	189435355	189443517	window_149251
chr4	189443518	189450347	window_149252
chr4	189450348	189457450	window_149253
chr4	189457451	189463128	window_149254
chr4	189463129	189468705	window_149255
chr4	189468706	189472199	window_149256
chr4	189472200	189476434	window_149257
chr4	189476435	189481963	window_149258
chr4	189481964	189484539	window_149259
chr4	189484540	189489661	window_149260
chr4	189489662	189493358	window_149261
chr4	189493359	189496502	window_149262
chr4	189496503	189498688	window_149263
chr4	189498689	189501323	window_149264
chr4	189501324	189506041	window_149265
chr4	189506042	189512108	window_149266
chr4	189512109	189515690	window_149267
chr4	189515691	189525339	window_149268
chr4	189525340	189537773	window_149269
chr4	189537774	189542014	window_149270
chr4	189542015	189546910	window_149271
chr4	189546911	189551633	window_149272
chr4	189551634	189553841	window_149273
chr4	189553842	189557145	window_149274
chr4	189557146	189562629	window_149275
chr4	189562630	189567056	window_149276
chr4	189567057	189572533	window_149277
chr4	189572534	189578332	window_149278
chr4	189578333	189583712	window_149279
chr4	189583713	189587109	window_149280
chr4	189587110	189589683	window_149281
chr4	189589684	189594273	window_149282
chr4	189594274	189598001	window_149283
chr4	189598002	189601454	window_149284
chr4	189601455	189606553	window_149285
chr4	189606554	189609995	window_149286
chr4	189609996	189615018	window_149287
chr4	189615019	189616485	window_149288
chr4	189616486	189617962	window_149289
chr4	189617963	189623834	window_149290
chr4	189623835	189628503	window_149291
chr4	189628504	189631761	window_149292
chr4	189631762	189636262	window_149293
chr4	189636263	189642030	window_149294
chr4	189642031	189644987	window_149295
chr4	189644988	189645989	window_149296
chr4	189645990	189647112	window_149297
chr4	189647113	189651850	window_149298
chr4	189651851	189655699	window_149299
chr4	189655700	189659384	window_149300
chr4	189659385	189662594	window_149301
chr4	189662595	189665239	window_149302
chr4	189665240	189672334	window_149303
chr4	189672335	189675834	window_149304
chr4	189675835	189677937	window_149305
chr4	189677938	189681976	window_149306
chr4	189681977	189685566	window_149307
chr4	189685567	189687642	window_149308
chr4	189687643	189689638	window_149309
chr4	189689639	189693906	window_149310
chr4	189693907	189696688	window_149311
chr4	189696689	189701527	window_149312
chr4	189701528	189705389	window_149313
chr4	189705390	189713768	window_149314
chr4	189713769	189718753	window_149315
chr4	189718754	189722361	window_149316
chr4	189722362	189726715	window_149317
chr4	189726716	189731149	window_149318
chr4	189731150	189734491	window_149319
chr4	189734492	189741081	window_149320
chr4	189741082	189750219	window_149321
chr4	189750220	189758292	window_149322
chr4	189758293	189764325	window_149323
chr4	189764326	189769185	window_149324
chr4	189769186	189773814	window_149325
chr4	189773815	189779192	window_149326
chr4	189779193	189785680	window_149327
chr4	189785681	189788796	window_149328
chr4	189788797	189792496	window_149329
chr4	189792497	189795258	window_149330
chr4	189795259	189800006	window_149331
chr4	189800007	189804662	window_149332
chr4	189804663	189807083	window_149333
chr4	189807084	189808622	window_149334
chr4	189808623	189810702	window_149335
chr4	189810703	189812048	window_149336
chr4	189812049	189819959	window_149337
chr4	189819960	189825852	window_149338
chr4	189825853	189829534	window_149339
chr4	189829535	189832566	window_149340
chr4	189832567	189838839	window_149341
chr4	189838840	189842668	window_149342
chr4	189842669	189844972	window_149343
chr4	189844973	189846592	window_149344
chr4	189846593	189848067	window_149345
chr4	189848068	189856675	window_149346
chr4	189856676	189860573	window_149347
chr4	189860574	189862981	window_149348
chr4	189862982	189869464	window_149349
chr4	189869465	189875628	window_149350
chr4	189875629	189881218	window_149351
chr4	189881219	189886543	window_149352
chr4	189886544	189893920	window_149353
chr4	189893921	189899648	window_149354
chr4	189899649	189911092	window_149355
chr4	189911093	189917338	window_149356
chr4	189917339	189925573	window_149357
chr4	189925574	189931333	window_149358
chr4	189931334	189939434	window_149359
chr4	189939435	189940607	window_149360
chr4	189940608	189941647	window_149361
chr4	189941648	189947128	window_149362
chr4	189947129	189951881	window_149363
chr4	189951882	189960463	window_149364
chr4	189960464	189964854	window_149365
chr4	189964855	189971627	window_149366
chr4	189971628	189979640	window_149367
chr4	189979641	189982920	window_149368
chr4	189982921	189984302	window_149369
chr4	189984303	189985308	window_149370
chr4	189985309	189992759	window_149371
chr4	189992760	189998578	window_149372
chr4	189998579	190008995	window_149373
chr4	190008996	190014913	window_149374
chr4	190014914	190015924	window_149375
chr4	190015925	190017118	window_149376
chr4	190017119	190018176	window_149377
chr4	190018177	190019190	window_149378
chr4	190019191	190020193	window_149379
chr4	190020194	190021198	window_149380
chr4	190021199	190022216	window_149381
chr4	190022217	190023243	window_149382
chr4	190023244	190024281	window_149383
chr4	190024282	190028734	window_149384
chr4	190028735	190035179	window_149385
chr4	190035180	190038334	window_149386
chr4	190038335	190040653	window_149387
chr4	190040654	190041721	window_149388
chr4	190041722	190047930	window_149389
chr4	190047931	190049989	window_149390
chr4	190049990	190054025	window_149391
chr4	190054026	190060555	window_149392
chr4	190060556	190065340	window_149393
chr4	190065341	190066344	window_149394
chr4	190066345	190067345	window_149395
chr4	190067346	190068367	window_149396
chr4	190068368	190069381	window_149397
chr4	190069382	190070383	window_149398
chr4	190070384	190071399	window_149399
chr4	190071400	190072409	window_149400
chr4	190072410	190073410	window_149401
chr4	190073411	190074434	window_149402
chr4	190074435	190075447	window_149403
chr4	190075448	190076458	window_149404
chr4	190076459	190077475	window_149405
chr4	190077476	190078486	window_149406
chr4	190078487	190079505	window_149407
chr4	190079506	190080507	window_149408
chr4	190080508	190081509	window_149409
chr4	190081510	190082540	window_149410
chr4	190082541	190083545	window_149411
chr4	190083546	190084549	window_149412
chr4	190084550	190085553	window_149413
chr4	190085554	190086575	window_149414
chr4	190086576	190087588	window_149415
chr4	190087589	190088603	window_149416
chr4	190088604	190089621	window_149417
chr4	190089622	190090659	window_149418
chr4	190090660	190091673	window_149419
chr4	190091674	190092692	window_149420
chr4	190092693	190093736	window_149421
chr4	190093737	190100767	window_149422
chr4	190100768	190110706	window_149423
chr4	190110707	190117869	window_149424
chr4	190117870	190120918	window_149425
chr4	190120919	190121930	window_149426
chr4	190121931	190123077	window_149427
chr4	190123078	190173793	window_149428
chr4	190173794	190174796	window_149429
chr4	190174797	190175931	window_149430
chr4	190175932	190184822	window_149431
chr4	190184823	190192785	window_149432
chr4	190192786	190197530	window_149433
chr4	190197531	190203416	window_149434
chr5	11976	12978	window_149435
chr5	12979	14559	window_149436
chr5	14560	21611	window_149437
chr5	21612	27270	window_149438
chr5	27271	33037	window_149439
chr5	33038	39863	window_149440
chr5	39864	44172	window_149441
chr5	44173	47224	window_149442
chr5	47225	50855	window_149443
chr5	50856	51881	window_149444
chr5	51882	53136	window_149445
chr5	53137	54140	window_149446
chr5	54141	55359	window_149447
chr5	55360	62530	window_149448
chr5	62531	70411	window_149449
chr5	70412	73299	window_149450
chr5	73300	75417	window_149451
chr5	75418	77019	window_149452
chr5	77020	79990	window_149453
chr5	79991	82804	window_149454
chr5	82805	83813	window_149455
chr5	83814	84814	window_149456
chr5	84815	85866	window_149457
chr5	85867	90688	window_149458
chr5	90689	92075	window_149459
chr5	92076	93107	window_149460
chr5	93108	97258	window_149461
chr5	97259	102837	window_149462
chr5	102838	106277	window_149463
chr5	106278	109321	window_149464
chr5	109322	110841	window_149465
chr5	110842	113959	window_149466
chr5	113960	120330	window_149467
chr5	120331	126968	window_149468
chr5	126969	134453	window_149469
chr5	134454	137988	window_149470
chr5	137989	139977	window_149471
chr5	139978	142067	window_149472
chr5	142068	143307	window_149473
chr5	143308	146905	window_149474
chr5	146906	154246	window_149475
chr5	154247	156209	window_149476
chr5	156210	158714	window_149477
chr5	158715	160451	window_149478
chr5	160452	162256	window_149479
chr5	162257	163736	window_149480
chr5	163737	164969	window_149481
chr5	164970	165977	window_149482
chr5	165978	166987	window_149483
chr5	166988	169344	window_149484
chr5	169345	170980	window_149485
chr5	170981	172137	window_149486
chr5	172138	173764	window_149487
chr5	173765	175707	window_149488
chr5	175708	177839	window_149489
chr5	177840	181159	window_149490
chr5	181160	182653	window_149491
chr5	182654	185587	window_149492
chr5	185588	187382	window_149493
chr5	187383	189070	window_149494
chr5	189071	191165	window_149495
chr5	191166	192167	window_149496
chr5	192168	193714	window_149497
chr5	193715	195125	window_149498
chr5	195126	196513	window_149499
chr5	196514	198640	window_149500
chr5	198641	200409	window_149501
chr5	200410	202742	window_149502
chr5	202743	205105	window_149503
chr5	205106	206510	window_149504
chr5	206511	208764	window_149505
chr5	208765	210945	window_149506
chr5	210946	211946	window_149507
chr5	211947	213087	window_149508
chr5	213088	214691	window_149509
chr5	214692	217087	window_149510
chr5	217088	218212	window_149511
chr5	218213	219219	window_149512
chr5	219220	222496	window_149513
chr5	222497	226009	window_149514
chr5	226010	228191	window_149515
chr5	228192	231388	window_149516
chr5	231389	233582	window_149517
chr5	233583	235385	window_149518
chr5	235386	237915	window_149519
chr5	237916	240921	window_149520
chr5	240922	243723	window_149521
chr5	243724	247740	window_149522
chr5	247741	251485	window_149523
chr5	251486	254170	window_149524
chr5	254171	257279	window_149525
chr5	257280	258826	window_149526
chr5	258827	260396	window_149527
chr5	260397	261402	window_149528
chr5	261403	262525	window_149529
chr5	262526	266848	window_149530
chr5	266849	270692	window_149531
chr5	270693	271706	window_149532
chr5	271707	272714	window_149533
chr5	272715	275438	window_149534
chr5	275439	278661	window_149535
chr5	278662	281370	window_149536
chr5	281371	284655	window_149537
chr5	284656	286504	window_149538
chr5	286505	289746	window_149539
chr5	289747	292727	window_149540
chr5	292728	293997	window_149541
chr5	293998	296377	window_149542
chr5	296378	298565	window_149543
chr5	298566	300951	window_149544
chr5	300952	303586	window_149545
chr5	303587	305755	window_149546
chr5	305756	307241	window_149547
chr5	307242	308318	window_149548
chr5	308319	309740	window_149549
chr5	309741	311250	window_149550
chr5	311251	313563	window_149551
chr5	313564	315378	window_149552
chr5	315379	317415	window_149553
chr5	317416	319745	window_149554
chr5	319746	320991	window_149555
chr5	320992	321994	window_149556
chr5	321995	323039	window_149557
chr5	323040	324967	window_149558
chr5	324968	327045	window_149559
chr5	327046	331166	window_149560
chr5	331167	337705	window_149561
chr5	337706	343264	window_149562
chr5	343265	344266	window_149563
chr5	344267	346086	window_149564
chr5	346087	348105	window_149565
chr5	348106	350847	window_149566
chr5	350848	353660	window_149567
chr5	353661	355359	window_149568
chr5	355360	356704	window_149569
chr5	356705	357710	window_149570
chr5	357711	358728	window_149571
chr5	358729	359758	window_149572
chr5	359759	364528	window_149573
chr5	364529	367975	window_149574
chr5	367976	370079	window_149575
chr5	370080	371380	window_149576
chr5	371381	373414	window_149577
chr5	373415	374416	window_149578
chr5	374417	376099	window_149579
chr5	376100	378445	window_149580
chr5	378446	384871	window_149581
chr5	384872	388270	window_149582
chr5	388271	389483	window_149583
chr5	389484	390886	window_149584
chr5	390887	391906	window_149585
chr5	391907	392928	window_149586
chr5	392929	394961	window_149587
chr5	394962	396784	window_149588
chr5	396785	398196	window_149589
chr5	398197	399405	window_149590
chr5	399406	400413	window_149591
chr5	400414	402325	window_149592
chr5	402326	404149	window_149593
chr5	404150	405751	window_149594
chr5	405752	409119	window_149595
chr5	409120	413088	window_149596
chr5	413089	415178	window_149597
chr5	415179	416414	window_149598
chr5	416415	418243	window_149599
chr5	418244	420783	window_149600
chr5	420784	421788	window_149601
chr5	421789	423429	window_149602
chr5	423430	425462	window_149603
chr5	425463	427997	window_149604
chr5	427998	429587	window_149605
chr5	429588	430702	window_149606
chr5	430703	433074	window_149607
chr5	433075	434649	window_149608
chr5	434650	436128	window_149609
chr5	436129	438612	window_149610
chr5	438613	440891	window_149611
chr5	440892	442752	window_149612
chr5	442753	443802	window_149613
chr5	443803	445600	window_149614
chr5	445601	447724	window_149615
chr5	447725	449721	window_149616
chr5	449722	453881	window_149617
chr5	453882	455997	window_149618
chr5	455998	457781	window_149619
chr5	457782	460160	window_149620
chr5	460161	462439	window_149621
chr5	462440	464512	window_149622
chr5	464513	465523	window_149623
chr5	465524	466903	window_149624
chr5	466904	468911	window_149625
chr5	468912	471084	window_149626
chr5	471085	472521	window_149627
chr5	472522	473541	window_149628
chr5	473542	474542	window_149629
chr5	474543	475552	window_149630
chr5	475553	476616	window_149631
chr5	476617	478139	window_149632
chr5	478140	479738	window_149633
chr5	479739	480921	window_149634
chr5	480922	482073	window_149635
chr5	482074	483118	window_149636
chr5	483119	484121	window_149637
chr5	484122	485122	window_149638
chr5	485123	486480	window_149639
chr5	486481	487520	window_149640
chr5	487521	488522	window_149641
chr5	488523	489630	window_149642
chr5	489631	490678	window_149643
chr5	490679	491680	window_149644
chr5	491681	492681	window_149645
chr5	492682	493914	window_149646
chr5	493915	495102	window_149647
chr5	495103	496132	window_149648
chr5	496133	497508	window_149649
chr5	497509	498546	window_149650
chr5	498547	500171	window_149651
chr5	500172	501391	window_149652
chr5	501392	502442	window_149653
chr5	502443	503880	window_149654
chr5	503881	505282	window_149655
chr5	505283	506995	window_149656
chr5	506996	507997	window_149657
chr5	507998	509062	window_149658
chr5	509063	510695	window_149659
chr5	510696	512995	window_149660
chr5	512996	514588	window_149661
chr5	514589	518379	window_149662
chr5	518380	520298	window_149663
chr5	520299	522384	window_149664
chr5	522385	523742	window_149665
chr5	523743	524751	window_149666
chr5	524752	526323	window_149667
chr5	526324	528307	window_149668
chr5	528308	529324	window_149669
chr5	529325	531315	window_149670
chr5	531316	533020	window_149671
chr5	533021	534350	window_149672
chr5	534351	535611	window_149673
chr5	535612	537158	window_149674
chr5	537159	538298	window_149675
chr5	538299	539415	window_149676
chr5	539416	540926	window_149677
chr5	540927	542790	window_149678
chr5	542791	544350	window_149679
chr5	544351	547061	window_149680
chr5	547062	548987	window_149681
chr5	548988	554143	window_149682
chr5	554144	555156	window_149683
chr5	555157	556233	window_149684
chr5	556234	557644	window_149685
chr5	557645	559323	window_149686
chr5	559324	561633	window_149687
chr5	561634	562647	window_149688
chr5	562648	563662	window_149689
chr5	563663	564670	window_149690
chr5	564671	565687	window_149691
chr5	565688	567606	window_149692
chr5	567607	569214	window_149693
chr5	569215	570570	window_149694
chr5	570571	572154	window_149695
chr5	572155	574129	window_149696
chr5	574130	577297	window_149697
chr5	577298	580676	window_149698
chr5	580677	583161	window_149699
chr5	583162	587226	window_149700
chr5	587227	592880	window_149701
chr5	592881	595235	window_149702
chr5	595236	599534	window_149703
chr5	599535	601117	window_149704
chr5	601118	602182	window_149705
chr5	602183	603497	window_149706
chr5	603498	605756	window_149707
chr5	605757	607772	window_149708
chr5	607773	609184	window_149709
chr5	609185	611944	window_149710
chr5	611945	613077	window_149711
chr5	613078	616790	window_149712
chr5	616791	619260	window_149713
chr5	619261	620600	window_149714
chr5	620601	623059	window_149715
chr5	623060	624250	window_149716
chr5	624251	625493	window_149717
chr5	625494	627998	window_149718
chr5	627999	629842	window_149719
chr5	629843	631597	window_149720
chr5	631598	633585	window_149721
chr5	633586	635528	window_149722
chr5	635529	637379	window_149723
chr5	637380	638530	window_149724
chr5	638531	640024	window_149725
chr5	640025	641354	window_149726
chr5	641355	642609	window_149727
chr5	642610	643970	window_149728
chr5	643971	645671	window_149729
chr5	645672	647251	window_149730
chr5	647252	649847	window_149731
chr5	649848	651471	window_149732
chr5	651472	654342	window_149733
chr5	654343	657325	window_149734
chr5	657326	660053	window_149735
chr5	660054	662090	window_149736
chr5	662091	663095	window_149737
chr5	663096	664175	window_149738
chr5	664176	665243	window_149739
chr5	665244	666602	window_149740
chr5	666603	668193	window_149741
chr5	668194	669206	window_149742
chr5	669207	670215	window_149743
chr5	670216	671616	window_149744
chr5	671617	673177	window_149745
chr5	673178	674920	window_149746
chr5	674921	676583	window_149747
chr5	676584	677588	window_149748
chr5	677589	678635	window_149749
chr5	678636	680249	window_149750
chr5	680250	682022	window_149751
chr5	682023	684284	window_149752
chr5	684285	686031	window_149753
chr5	686032	688271	window_149754
chr5	688272	690265	window_149755
chr5	690266	691435	window_149756
chr5	691436	693069	window_149757
chr5	693070	694083	window_149758
chr5	694084	695116	window_149759
chr5	695117	696955	window_149760
chr5	696956	703201	window_149761
chr5	703202	706790	window_149762
chr5	706791	713833	window_149763
chr5	713834	718749	window_149764
chr5	718750	724902	window_149765
chr5	724903	727368	window_149766
chr5	727369	732278	window_149767
chr5	732279	737301	window_149768
chr5	737302	742669	window_149769
chr5	742670	745973	window_149770
chr5	745974	748513	window_149771
chr5	748514	750552	window_149772
chr5	750553	751640	window_149773
chr5	751641	753347	window_149774
chr5	753348	754916	window_149775
chr5	754917	756268	window_149776
chr5	756269	758384	window_149777
chr5	758385	759633	window_149778
chr5	759634	760876	window_149779
chr5	760877	764170	window_149780
chr5	764171	766297	window_149781
chr5	766298	767809	window_149782
chr5	767810	769839	window_149783
chr5	769840	771203	window_149784
chr5	771204	772638	window_149785
chr5	772639	774934	window_149786
chr5	774935	776944	window_149787
chr5	776945	777947	window_149788
chr5	777948	779972	window_149789
chr5	779973	781417	window_149790
chr5	781418	783259	window_149791
chr5	783260	784303	window_149792
chr5	784304	785308	window_149793
chr5	785309	786349	window_149794
chr5	786350	787779	window_149795
chr5	787780	793771	window_149796
chr5	793772	799698	window_149797
chr5	799699	807383	window_149798
chr5	807384	809896	window_149799
chr5	809897	813533	window_149800
chr5	813534	817964	window_149801
chr5	817965	820256	window_149802
chr5	820257	824546	window_149803
chr5	824547	828445	window_149804
chr5	828446	833828	window_149805
chr5	833829	837889	window_149806
chr5	837890	840470	window_149807
chr5	840471	842578	window_149808
chr5	842579	843672	window_149809
chr5	843673	844695	window_149810
chr5	844696	846262	window_149811
chr5	846263	847563	window_149812
chr5	847564	848882	window_149813
chr5	848883	850528	window_149814
chr5	850529	851607	window_149815
chr5	851608	852949	window_149816
chr5	852950	854184	window_149817
chr5	854185	855534	window_149818
chr5	855535	857552	window_149819
chr5	857553	859508	window_149820
chr5	859509	861582	window_149821
chr5	861583	863376	window_149822
chr5	863377	865174	window_149823
chr5	865175	867564	window_149824
chr5	867565	870625	window_149825
chr5	870626	872592	window_149826
chr5	872593	875124	window_149827
chr5	875125	876578	window_149828
chr5	876579	878413	window_149829
chr5	878414	880569	window_149830
chr5	880570	881872	window_149831
chr5	881873	883606	window_149832
chr5	883607	885244	window_149833
chr5	885245	886927	window_149834
chr5	886928	888770	window_149835
chr5	888771	891092	window_149836
chr5	891093	892155	window_149837
chr5	892156	893161	window_149838
chr5	893162	895216	window_149839
chr5	895217	901865	window_149840
chr5	901866	904485	window_149841
chr5	904486	908205	window_149842
chr5	908206	909876	window_149843
chr5	909877	911519	window_149844
chr5	911520	912689	window_149845
chr5	912690	914810	window_149846
chr5	914811	916816	window_149847
chr5	916817	921848	window_149848
chr5	921849	925789	window_149849
chr5	925790	926943	window_149850
chr5	926944	927954	window_149851
chr5	927955	932414	window_149852
chr5	932415	937335	window_149853
chr5	937336	940670	window_149854
chr5	940671	944734	window_149855
chr5	944735	946947	window_149856
chr5	946948	948722	window_149857
chr5	948723	952290	window_149858
chr5	952291	954427	window_149859
chr5	954428	956549	window_149860
chr5	956550	958184	window_149861
chr5	958185	959212	window_149862
chr5	959213	960248	window_149863
chr5	960249	961787	window_149864
chr5	961788	963171	window_149865
chr5	963172	964686	window_149866
chr5	964687	966219	window_149867
chr5	966220	969161	window_149868
chr5	969162	972867	window_149869
chr5	972868	976079	window_149870
chr5	976080	977741	window_149871
chr5	977742	979498	window_149872
chr5	979499	981725	window_149873
chr5	981726	983528	window_149874
chr5	983529	989306	window_149875
chr5	989307	991717	window_149876
chr5	991718	993898	window_149877
chr5	993899	998570	window_149878
chr5	998571	1002044	window_149879
chr5	1002045	1003835	window_149880
chr5	1003836	1004839	window_149881
chr5	1004840	1005885	window_149882
chr5	1005886	1007941	window_149883
chr5	1007942	1008948	window_149884
chr5	1008949	1010033	window_149885
chr5	1010034	1012163	window_149886
chr5	1012164	1014386	window_149887
chr5	1014387	1016061	window_149888
chr5	1016062	1017583	window_149889
chr5	1017584	1019331	window_149890
chr5	1019332	1020848	window_149891
chr5	1020849	1022497	window_149892
chr5	1022498	1023658	window_149893
chr5	1023659	1024980	window_149894
chr5	1024981	1026070	window_149895
chr5	1026071	1027710	window_149896
chr5	1027711	1028802	window_149897
chr5	1028803	1030670	window_149898
chr5	1030671	1032401	window_149899
chr5	1032402	1033830	window_149900
chr5	1033831	1035542	window_149901
chr5	1035543	1037261	window_149902
chr5	1037262	1038305	window_149903
chr5	1038306	1039514	window_149904
chr5	1039515	1041739	window_149905
chr5	1041740	1044843	window_149906
chr5	1044844	1047899	window_149907
chr5	1047900	1049655	window_149908
chr5	1049656	1051328	window_149909
chr5	1051329	1052713	window_149910
chr5	1052714	1053855	window_149911
chr5	1053856	1055037	window_149912
chr5	1055038	1056159	window_149913
chr5	1056160	1057347	window_149914
chr5	1057348	1058349	window_149915
chr5	1058350	1059582	window_149916
chr5	1059583	1060693	window_149917
chr5	1060694	1061715	window_149918
chr5	1061716	1063173	window_149919
chr5	1063174	1064185	window_149920
chr5	1064186	1065215	window_149921
chr5	1065216	1066827	window_149922
chr5	1066828	1068071	window_149923
chr5	1068072	1069120	window_149924
chr5	1069121	1070631	window_149925
chr5	1070632	1072913	window_149926
chr5	1072914	1073970	window_149927
chr5	1073971	1075123	window_149928
chr5	1075124	1076262	window_149929
chr5	1076263	1077610	window_149930
chr5	1077611	1078769	window_149931
chr5	1078770	1079822	window_149932
chr5	1079823	1080911	window_149933
chr5	1080912	1082181	window_149934
chr5	1082182	1083310	window_149935
chr5	1083311	1084324	window_149936
chr5	1084325	1085341	window_149937
chr5	1085342	1086351	window_149938
chr5	1086352	1087440	window_149939
chr5	1087441	1088445	window_149940
chr5	1088446	1089456	window_149941
chr5	1089457	1090821	window_149942
chr5	1090822	1092276	window_149943
chr5	1092277	1093493	window_149944
chr5	1093494	1094987	window_149945
chr5	1094988	1097045	window_149946
chr5	1097046	1099019	window_149947
chr5	1099020	1100112	window_149948
chr5	1100113	1101121	window_149949
chr5	1101122	1102919	window_149950
chr5	1102920	1104347	window_149951
chr5	1104348	1106210	window_149952
chr5	1106211	1107749	window_149953
chr5	1107750	1108930	window_149954
chr5	1108931	1110368	window_149955
chr5	1110369	1111456	window_149956
chr5	1111457	1112574	window_149957
chr5	1112575	1114815	window_149958
chr5	1114816	1116601	window_149959
chr5	1116602	1118244	window_149960
chr5	1118245	1119593	window_149961
chr5	1119594	1120895	window_149962
chr5	1120896	1122540	window_149963
chr5	1122541	1123719	window_149964
chr5	1123720	1126340	window_149965
chr5	1126341	1128933	window_149966
chr5	1128934	1130515	window_149967
chr5	1130516	1132059	window_149968
chr5	1132060	1134244	window_149969
chr5	1134245	1136182	window_149970
chr5	1136183	1137599	window_149971
chr5	1137600	1139443	window_149972
chr5	1139444	1140633	window_149973
chr5	1140634	1142970	window_149974
chr5	1142971	1144218	window_149975
chr5	1144219	1145953	window_149976
chr5	1145954	1148269	window_149977
chr5	1148270	1150700	window_149978
chr5	1150701	1152670	window_149979
chr5	1152671	1154650	window_149980
chr5	1154651	1155654	window_149981
chr5	1155655	1156656	window_149982
chr5	1156657	1159370	window_149983
chr5	1159371	1161462	window_149984
chr5	1161463	1162727	window_149985
chr5	1162728	1164865	window_149986
chr5	1164866	1167287	window_149987
chr5	1167288	1169126	window_149988
chr5	1169127	1170465	window_149989
chr5	1170466	1172132	window_149990
chr5	1172133	1173468	window_149991
chr5	1173469	1175013	window_149992
chr5	1175014	1176626	window_149993
chr5	1176627	1177883	window_149994
chr5	1177884	1179166	window_149995
chr5	1179167	1180369	window_149996
chr5	1180370	1181708	window_149997
chr5	1181709	1183256	window_149998
chr5	1183257	1185714	window_149999
chr5	1185715	1188152	window_150000
chr5	1188153	1190257	window_150001
chr5	1190258	1193229	window_150002
chr5	1193230	1194544	window_150003
chr5	1194545	1197207	window_150004
chr5	1197208	1200795	window_150005
chr5	1200796	1201797	window_150006
chr5	1201798	1203074	window_150007
chr5	1203075	1204612	window_150008
chr5	1204613	1206997	window_150009
chr5	1206998	1208429	window_150010
chr5	1208430	1210462	window_150011
chr5	1210463	1212147	window_150012
chr5	1212148	1213372	window_150013
chr5	1213373	1214480	window_150014
chr5	1214481	1216611	window_150015
chr5	1216612	1217626	window_150016
chr5	1217627	1218813	window_150017
chr5	1218814	1219822	window_150018
chr5	1219823	1221735	window_150019
chr5	1221736	1223482	window_150020
chr5	1223483	1225519	window_150021
chr5	1225520	1227020	window_150022
chr5	1227021	1228058	window_150023
chr5	1228059	1229606	window_150024
chr5	1229607	1231513	window_150025
chr5	1231514	1232919	window_150026
chr5	1232920	1234468	window_150027
chr5	1234469	1237816	window_150028
chr5	1237817	1240148	window_150029
chr5	1240149	1241858	window_150030
chr5	1241859	1243535	window_150031
chr5	1243536	1244635	window_150032
chr5	1244636	1245893	window_150033
chr5	1245894	1246910	window_150034
chr5	1246911	1248766	window_150035
chr5	1248767	1250607	window_150036
chr5	1250608	1252896	window_150037
chr5	1252897	1254311	window_150038
chr5	1254312	1255657	window_150039
chr5	1255658	1257472	window_150040
chr5	1257473	1258872	window_150041
chr5	1258873	1260196	window_150042
chr5	1260197	1262314	window_150043
chr5	1262315	1264783	window_150044
chr5	1264784	1266276	window_150045
chr5	1266277	1268339	window_150046
chr5	1268340	1269741	window_150047
chr5	1269742	1270857	window_150048
chr5	1270858	1272030	window_150049
chr5	1272031	1273063	window_150050
chr5	1273064	1274071	window_150051
chr5	1274072	1275330	window_150052
chr5	1275331	1277527	window_150053
chr5	1277528	1278781	window_150054
chr5	1278782	1279853	window_150055
chr5	1279854	1281187	window_150056
chr5	1281188	1282919	window_150057
chr5	1282920	1283924	window_150058
chr5	1283925	1285027	window_150059
chr5	1285028	1286236	window_150060
chr5	1286237	1288892	window_150061
chr5	1288893	1289902	window_150062
chr5	1289903	1290910	window_150063
chr5	1290911	1291920	window_150064
chr5	1291921	1293346	window_150065
chr5	1293347	1294348	window_150066
chr5	1294349	1295350	window_150067
chr5	1295351	1296375	window_150068
chr5	1296376	1298850	window_150069
chr5	1298851	1300225	window_150070
chr5	1300226	1302043	window_150071
chr5	1302044	1309030	window_150072
chr5	1309031	1312200	window_150073
chr5	1312201	1314321	window_150074
chr5	1314322	1316149	window_150075
chr5	1316150	1318117	window_150076
chr5	1318118	1319243	window_150077
chr5	1319244	1320745	window_150078
chr5	1320746	1322583	window_150079
chr5	1322584	1324407	window_150080
chr5	1324408	1325854	window_150081
chr5	1325855	1330077	window_150082
chr5	1330078	1331578	window_150083
chr5	1331579	1333910	window_150084
chr5	1333911	1335400	window_150085
chr5	1335401	1337015	window_150086
chr5	1337016	1338439	window_150087
chr5	1338440	1339618	window_150088
chr5	1339619	1341591	window_150089
chr5	1341592	1343051	window_150090
chr5	1343052	1344693	window_150091
chr5	1344694	1345699	window_150092
chr5	1345700	1347125	window_150093
chr5	1347126	1348983	window_150094
chr5	1348984	1353436	window_150095
chr5	1353437	1356526	window_150096
chr5	1356527	1358192	window_150097
chr5	1358193	1359516	window_150098
chr5	1359517	1362186	window_150099
chr5	1362187	1363761	window_150100
chr5	1363762	1365736	window_150101
chr5	1365737	1368624	window_150102
chr5	1368625	1371896	window_150103
chr5	1371897	1376059	window_150104
chr5	1376060	1378388	window_150105
chr5	1378389	1380012	window_150106
chr5	1380013	1381314	window_150107
chr5	1381315	1382910	window_150108
chr5	1382911	1385268	window_150109
chr5	1385269	1386329	window_150110
chr5	1386330	1387449	window_150111
chr5	1387450	1391100	window_150112
chr5	1391101	1393004	window_150113
chr5	1393005	1394488	window_150114
chr5	1394489	1396208	window_150115
chr5	1396209	1398584	window_150116
chr5	1398585	1401280	window_150117
chr5	1401281	1403128	window_150118
chr5	1403129	1405359	window_150119
chr5	1405360	1406561	window_150120
chr5	1406562	1408119	window_150121
chr5	1408120	1409729	window_150122
chr5	1409730	1411222	window_150123
chr5	1411223	1412930	window_150124
chr5	1412931	1414582	window_150125
chr5	1414583	1416003	window_150126
chr5	1416004	1418200	window_150127
chr5	1418201	1421621	window_150128
chr5	1421622	1423169	window_150129
chr5	1423170	1425747	window_150130
chr5	1425748	1430317	window_150131
chr5	1430318	1431565	window_150132
chr5	1431566	1434715	window_150133
chr5	1434716	1437165	window_150134
chr5	1437166	1438944	window_150135
chr5	1438945	1441392	window_150136
chr5	1441393	1443048	window_150137
chr5	1443049	1444663	window_150138
chr5	1444664	1445667	window_150139
chr5	1445668	1446760	window_150140
chr5	1446761	1449546	window_150141
chr5	1449547	1455862	window_150142
chr5	1455863	1460268	window_150143
chr5	1460269	1462493	window_150144
chr5	1462494	1463514	window_150145
chr5	1463515	1464640	window_150146
chr5	1464641	1465664	window_150147
chr5	1465665	1466676	window_150148
chr5	1466677	1467717	window_150149
chr5	1467718	1468731	window_150150
chr5	1468732	1470965	window_150151
chr5	1470966	1473413	window_150152
chr5	1473414	1474880	window_150153
chr5	1474881	1476270	window_150154
chr5	1476271	1477604	window_150155
chr5	1477605	1479846	window_150156
chr5	1479847	1481527	window_150157
chr5	1481528	1483463	window_150158
chr5	1483464	1484563	window_150159
chr5	1484564	1486632	window_150160
chr5	1486633	1487748	window_150161
chr5	1487749	1489943	window_150162
chr5	1489944	1491541	window_150163
chr5	1491542	1493587	window_150164
chr5	1493588	1494952	window_150165
chr5	1494953	1496602	window_150166
chr5	1496603	1498710	window_150167
chr5	1498711	1500883	window_150168
chr5	1500884	1502468	window_150169
chr5	1502469	1504311	window_150170
chr5	1504312	1505657	window_150171
chr5	1505658	1507483	window_150172
chr5	1507484	1508991	window_150173
chr5	1508992	1510177	window_150174
chr5	1510178	1511398	window_150175
chr5	1511399	1512997	window_150176
chr5	1512998	1514402	window_150177
chr5	1514403	1517220	window_150178
chr5	1517221	1518501	window_150179
chr5	1518502	1520176	window_150180
chr5	1520177	1522186	window_150181
chr5	1522187	1523226	window_150182
chr5	1523227	1524234	window_150183
chr5	1524235	1525279	window_150184
chr5	1525280	1528377	window_150185
chr5	1528378	1535990	window_150186
chr5	1535991	1538500	window_150187
chr5	1538501	1541640	window_150188
chr5	1541641	1545977	window_150189
chr5	1545978	1548142	window_150190
chr5	1548143	1549637	window_150191
chr5	1549638	1551825	window_150192
chr5	1551826	1553235	window_150193
chr5	1553236	1555470	window_150194
chr5	1555471	1556835	window_150195
chr5	1556836	1559248	window_150196
chr5	1559249	1561850	window_150197
chr5	1561851	1564049	window_150198
chr5	1564050	1566226	window_150199
chr5	1566227	1569693	window_150200
chr5	1569694	1570790	window_150201
chr5	1570791	1573950	window_150202
chr5	1573951	1576232	window_150203
chr5	1576233	1579923	window_150204
chr5	1579924	1583408	window_150205
chr5	1583409	1585489	window_150206
chr5	1585490	1586494	window_150207
chr5	1586495	1588515	window_150208
chr5	1588516	1591620	window_150209
chr5	1591621	1593702	window_150210
chr5	1593703	1594728	window_150211
chr5	1594729	1595928	window_150212
chr5	1595929	1598495	window_150213
chr5	1598496	1601889	window_150214
chr5	1601890	1604469	window_150215
chr5	1604470	1607197	window_150216
chr5	1607198	1609313	window_150217
chr5	1609314	1611808	window_150218
chr5	1611809	1614653	window_150219
chr5	1614654	1617282	window_150220
chr5	1617283	1619235	window_150221
chr5	1619236	1620911	window_150222
chr5	1620912	1623686	window_150223
chr5	1623687	1625989	window_150224
chr5	1625990	1628816	window_150225
chr5	1628817	1632002	window_150226
chr5	1632003	1633512	window_150227
chr5	1633513	1634549	window_150228
chr5	1634550	1636408	window_150229
chr5	1636409	1637911	window_150230
chr5	1637912	1639814	window_150231
chr5	1639815	1641182	window_150232
chr5	1641183	1643231	window_150233
chr5	1643232	1644931	window_150234
chr5	1644932	1645987	window_150235
chr5	1645988	1650556	window_150236
chr5	1650557	1653143	window_150237
chr5	1653144	1654152	window_150238
chr5	1654153	1655981	window_150239
chr5	1655982	1658041	window_150240
chr5	1658042	1660041	window_150241
chr5	1660042	1661782	window_150242
chr5	1661783	1663392	window_150243
chr5	1663393	1664545	window_150244
chr5	1664546	1667349	window_150245
chr5	1667350	1668360	window_150246
chr5	1668361	1671582	window_150247
chr5	1671583	1673130	window_150248
chr5	1673131	1677706	window_150249
chr5	1677707	1683129	window_150250
chr5	1683130	1686428	window_150251
chr5	1686429	1688899	window_150252
chr5	1688900	1694578	window_150253
chr5	1694579	1698101	window_150254
chr5	1698102	1701556	window_150255
chr5	1701557	1702819	window_150256
chr5	1702820	1704904	window_150257
chr5	1704905	1706952	window_150258
chr5	1706953	1709779	window_150259
chr5	1709780	1711347	window_150260
chr5	1711348	1718610	window_150261
chr5	1718611	1723122	window_150262
chr5	1723123	1725172	window_150263
chr5	1725173	1726180	window_150264
chr5	1726181	1727766	window_150265
chr5	1727767	1729088	window_150266
chr5	1729089	1730098	window_150267
chr5	1730099	1733297	window_150268
chr5	1733298	1735383	window_150269
chr5	1735384	1741886	window_150270
chr5	1741887	1745476	window_150271
chr5	1745477	1746477	window_150272
chr5	1746478	1747478	window_150273
chr5	1747479	1749275	window_150274
chr5	1749276	1751127	window_150275
chr5	1751128	1752768	window_150276
chr5	1752769	1754951	window_150277
chr5	1754952	1757304	window_150278
chr5	1757305	1760217	window_150279
chr5	1760218	1762139	window_150280
chr5	1762140	1763818	window_150281
chr5	1763819	1765332	window_150282
chr5	1765333	1768346	window_150283
chr5	1768347	1769356	window_150284
chr5	1769357	1770361	window_150285
chr5	1770362	1773830	window_150286
chr5	1773831	1777556	window_150287
chr5	1777557	1779381	window_150288
chr5	1779382	1781186	window_150289
chr5	1781187	1784219	window_150290
chr5	1784220	1786282	window_150291
chr5	1786283	1787823	window_150292
chr5	1787824	1791091	window_150293
chr5	1791092	1794306	window_150294
chr5	1794307	1795783	window_150295
chr5	1795784	1797603	window_150296
chr5	1797604	1799387	window_150297
chr5	1799388	1800394	window_150298
chr5	1800395	1801409	window_150299
chr5	1801410	1802581	window_150300
chr5	1802582	1806241	window_150301
chr5	1806242	1807679	window_150302
chr5	1807680	1809591	window_150303
chr5	1809592	1812521	window_150304
chr5	1812522	1814504	window_150305
chr5	1814505	1816101	window_150306
chr5	1816102	1818338	window_150307
chr5	1818339	1822647	window_150308
chr5	1822648	1824691	window_150309
chr5	1824692	1826595	window_150310
chr5	1826596	1827984	window_150311
chr5	1827985	1829001	window_150312
chr5	1829002	1831201	window_150313
chr5	1831202	1833068	window_150314
chr5	1833069	1834707	window_150315
chr5	1834708	1836681	window_150316
chr5	1836682	1838587	window_150317
chr5	1838588	1839912	window_150318
chr5	1839913	1841337	window_150319
chr5	1841338	1843208	window_150320
chr5	1843209	1846814	window_150321
chr5	1846815	1849452	window_150322
chr5	1849453	1850691	window_150323
chr5	1850692	1851854	window_150324
chr5	1851855	1853266	window_150325
chr5	1853267	1855964	window_150326
chr5	1855965	1857095	window_150327
chr5	1857096	1858101	window_150328
chr5	1858102	1859528	window_150329
chr5	1859529	1861096	window_150330
chr5	1861097	1863771	window_150331
chr5	1863772	1865351	window_150332
chr5	1865352	1866804	window_150333
chr5	1866805	1868525	window_150334
chr5	1868526	1870248	window_150335
chr5	1870249	1872210	window_150336
chr5	1872211	1874809	window_150337
chr5	1874810	1875815	window_150338
chr5	1875816	1876818	window_150339
chr5	1876819	1877853	window_150340
chr5	1877854	1878858	window_150341
chr5	1878859	1879907	window_150342
chr5	1879908	1881733	window_150343
chr5	1881734	1882746	window_150344
chr5	1882747	1883754	window_150345
chr5	1883755	1884755	window_150346
chr5	1884756	1886015	window_150347
chr5	1886016	1887020	window_150348
chr5	1887021	1888063	window_150349
chr5	1888064	1890017	window_150350
chr5	1890018	1892622	window_150351
chr5	1892623	1894890	window_150352
chr5	1894891	1897428	window_150353
chr5	1897429	1899752	window_150354
chr5	1899753	1904233	window_150355
chr5	1904234	1909612	window_150356
chr5	1909613	1911159	window_150357
chr5	1911160	1912896	window_150358
chr5	1912897	1914693	window_150359
chr5	1914694	1916858	window_150360
chr5	1916859	1918906	window_150361
chr5	1918907	1921740	window_150362
chr5	1921741	1923055	window_150363
chr5	1923056	1925450	window_150364
chr5	1925451	1927594	window_150365
chr5	1927595	1930528	window_150366
chr5	1930529	1931533	window_150367
chr5	1931534	1933928	window_150368
chr5	1933929	1936520	window_150369
chr5	1936521	1939056	window_150370
chr5	1939057	1941336	window_150371
chr5	1941337	1944684	window_150372
chr5	1944685	1946855	window_150373
chr5	1946856	1949008	window_150374
chr5	1949009	1950537	window_150375
chr5	1950538	1951552	window_150376
chr5	1951553	1953128	window_150377
chr5	1953129	1956698	window_150378
chr5	1956699	1959797	window_150379
chr5	1959798	1962084	window_150380
chr5	1962085	1963956	window_150381
chr5	1963957	1966172	window_150382
chr5	1966173	1970374	window_150383
chr5	1970375	1973619	window_150384
chr5	1973620	1976303	window_150385
chr5	1976304	1981434	window_150386
chr5	1981435	1984134	window_150387
chr5	1984135	1991091	window_150388
chr5	1991092	1996478	window_150389
chr5	1996479	2000872	window_150390
chr5	2000873	2003234	window_150391
chr5	2003235	2005462	window_150392
chr5	2005463	2006926	window_150393
chr5	2006927	2007958	window_150394
chr5	2007959	2009571	window_150395
chr5	2009572	2012381	window_150396
chr5	2012382	2015313	window_150397
chr5	2015314	2018268	window_150398
chr5	2018269	2020920	window_150399
chr5	2020921	2024959	window_150400
chr5	2024960	2029855	window_150401
chr5	2029856	2034935	window_150402
chr5	2034936	2037968	window_150403
chr5	2037969	2039078	window_150404
chr5	2039079	2041326	window_150405
chr5	2041327	2043477	window_150406
chr5	2043478	2048362	window_150407
chr5	2048363	2052899	window_150408
chr5	2052900	2055949	window_150409
chr5	2055950	2060399	window_150410
chr5	2060400	2065321	window_150411
chr5	2065322	2068106	window_150412
chr5	2068107	2071024	window_150413
chr5	2071025	2075736	window_150414
chr5	2075737	2081924	window_150415
chr5	2081925	2088488	window_150416
chr5	2088489	2094457	window_150417
chr5	2094458	2096950	window_150418
chr5	2096951	2100758	window_150419
chr5	2100759	2103177	window_150420
chr5	2103178	2106047	window_150421
chr5	2106048	2111142	window_150422
chr5	2111143	2112144	window_150423
chr5	2112145	2114500	window_150424
chr5	2114501	2118162	window_150425
chr5	2118163	2124241	window_150426
chr5	2124242	2127400	window_150427
chr5	2127401	2129841	window_150428
chr5	2129842	2131932	window_150429
chr5	2131933	2133017	window_150430
chr5	2133018	2135608	window_150431
chr5	2135609	2137110	window_150432
chr5	2137111	2139111	window_150433
chr5	2139112	2141426	window_150434
chr5	2141427	2143218	window_150435
chr5	2143219	2145848	window_150436
chr5	2145849	2148417	window_150437
chr5	2148418	2150948	window_150438
chr5	2150949	2154857	window_150439
chr5	2154858	2156626	window_150440
chr5	2156627	2159840	window_150441
chr5	2159841	2164592	window_150442
chr5	2164593	2166533	window_150443
chr5	2166534	2168805	window_150444
chr5	2168806	2170150	window_150445
chr5	2170151	2172374	window_150446
chr5	2172375	2175440	window_150447
chr5	2175441	2177530	window_150448
chr5	2177531	2179899	window_150449
chr5	2179900	2180977	window_150450
chr5	2180978	2183374	window_150451
chr5	2183375	2186111	window_150452
chr5	2186112	2187461	window_150453
chr5	2187462	2191343	window_150454
chr5	2191344	2194054	window_150455
chr5	2194055	2197380	window_150456
chr5	2197381	2200481	window_150457
chr5	2200482	2204815	window_150458
chr5	2204816	2206072	window_150459
chr5	2206073	2207686	window_150460
chr5	2207687	2211986	window_150461
chr5	2211987	2214888	window_150462
chr5	2214889	2218688	window_150463
chr5	2218689	2222361	window_150464
chr5	2222362	2224547	window_150465
chr5	2224548	2230557	window_150466
chr5	2230558	2238495	window_150467
chr5	2238496	2241038	window_150468
chr5	2241039	2244856	window_150469
chr5	2244857	2250462	window_150470
chr5	2250463	2253032	window_150471
chr5	2253033	2255760	window_150472
chr5	2255761	2258263	window_150473
chr5	2258264	2260646	window_150474
chr5	2260647	2261882	window_150475
chr5	2261883	2264497	window_150476
chr5	2264498	2268564	window_150477
chr5	2268565	2272373	window_150478
chr5	2272374	2275438	window_150479
chr5	2275439	2277960	window_150480
chr5	2277961	2279360	window_150481
chr5	2279361	2283532	window_150482
chr5	2283533	2286742	window_150483
chr5	2286743	2289173	window_150484
chr5	2289174	2291708	window_150485
chr5	2291709	2295657	window_150486
chr5	2295658	2299509	window_150487
chr5	2299510	2301453	window_150488
chr5	2301454	2303902	window_150489
chr5	2303903	2308205	window_150490
chr5	2308206	2310089	window_150491
chr5	2310090	2313100	window_150492
chr5	2313101	2318510	window_150493
chr5	2318511	2322834	window_150494
chr5	2322835	2325549	window_150495
chr5	2325550	2330000	window_150496
chr5	2330001	2332985	window_150497
chr5	2332986	2334864	window_150498
chr5	2334865	2336485	window_150499
chr5	2336486	2338729	window_150500
chr5	2338730	2345697	window_150501
chr5	2345698	2353009	window_150502
chr5	2353010	2359163	window_150503
chr5	2359164	2367178	window_150504
chr5	2367179	2369598	window_150505
chr5	2369599	2371516	window_150506
chr5	2371517	2373607	window_150507
chr5	2373608	2375908	window_150508
chr5	2375909	2381198	window_150509
chr5	2381199	2383952	window_150510
chr5	2383953	2387629	window_150511
chr5	2387630	2389626	window_150512
chr5	2389627	2392398	window_150513
chr5	2392399	2396079	window_150514
chr5	2396080	2400708	window_150515
chr5	2400709	2407597	window_150516
chr5	2407598	2412110	window_150517
chr5	2412111	2415468	window_150518
chr5	2415469	2417509	window_150519
chr5	2417510	2419883	window_150520
chr5	2419884	2428780	window_150521
chr5	2428781	2432330	window_150522
chr5	2432331	2436834	window_150523
chr5	2436835	2442712	window_150524
chr5	2442713	2445771	window_150525
chr5	2445772	2448468	window_150526
chr5	2448469	2454274	window_150527
chr5	2454275	2459206	window_150528
chr5	2459207	2462450	window_150529
chr5	2462451	2465762	window_150530
chr5	2465763	2468211	window_150531
chr5	2468212	2472701	window_150532
chr5	2472702	2476969	window_150533
chr5	2476970	2479758	window_150534
chr5	2479759	2488107	window_150535
chr5	2488108	2490835	window_150536
chr5	2490836	2493505	window_150537
chr5	2493506	2496983	window_150538
chr5	2496984	2504808	window_150539
chr5	2504809	2508739	window_150540
chr5	2508740	2511286	window_150541
chr5	2511287	2515063	window_150542
chr5	2515064	2516422	window_150543
chr5	2516423	2518873	window_150544
chr5	2518874	2522460	window_150545
chr5	2522461	2524761	window_150546
chr5	2524762	2529863	window_150547
chr5	2529864	2535087	window_150548
chr5	2535088	2537981	window_150549
chr5	2537982	2541097	window_150550
chr5	2541098	2543312	window_150551
chr5	2543313	2547138	window_150552
chr5	2547139	2550193	window_150553
chr5	2550194	2556827	window_150554
chr5	2556828	2559196	window_150555
chr5	2559197	2561582	window_150556
chr5	2561583	2564465	window_150557
chr5	2564466	2567975	window_150558
chr5	2567976	2571000	window_150559
chr5	2571001	2576823	window_150560
chr5	2576824	2579026	window_150561
chr5	2579027	2583358	window_150562
chr5	2583359	2588407	window_150563
chr5	2588408	2591000	window_150564
chr5	2591001	2593493	window_150565
chr5	2593494	2597214	window_150566
chr5	2597215	2603366	window_150567
chr5	2603367	2608180	window_150568
chr5	2608181	2611828	window_150569
chr5	2611829	2615648	window_150570
chr5	2615649	2619957	window_150571
chr5	2619958	2623976	window_150572
chr5	2623977	2628273	window_150573
chr5	2628274	2631723	window_150574
chr5	2631724	2633755	window_150575
chr5	2633756	2636070	window_150576
chr5	2636071	2638588	window_150577
chr5	2638589	2641612	window_150578
chr5	2641613	2643176	window_150579
chr5	2643177	2645639	window_150580
chr5	2645640	2649326	window_150581
chr5	2649327	2654567	window_150582
chr5	2654568	2657573	window_150583
chr5	2657574	2659703	window_150584
chr5	2659704	2663203	window_150585
chr5	2663204	2666930	window_150586
chr5	2666931	2668816	window_150587
chr5	2668817	2671134	window_150588
chr5	2671135	2674378	window_150589
chr5	2674379	2679825	window_150590
chr5	2679826	2683973	window_150591
chr5	2683974	2686765	window_150592
chr5	2686766	2688862	window_150593
chr5	2688863	2695609	window_150594
chr5	2695610	2697887	window_150595
chr5	2697888	2700011	window_150596
chr5	2700012	2702305	window_150597
chr5	2702306	2703900	window_150598
chr5	2703901	2706182	window_150599
chr5	2706183	2708930	window_150600
chr5	2708931	2711728	window_150601
chr5	2711729	2714838	window_150602
chr5	2714839	2717731	window_150603
chr5	2717732	2723113	window_150604
chr5	2723114	2725872	window_150605
chr5	2725873	2727687	window_150606
chr5	2727688	2730671	window_150607
chr5	2730672	2737030	window_150608
chr5	2737031	2739002	window_150609
chr5	2739003	2740003	window_150610
chr5	2740004	2741009	window_150611
chr5	2741010	2743225	window_150612
chr5	2743226	2745024	window_150613
chr5	2745025	2748317	window_150614
chr5	2748318	2749326	window_150615
chr5	2749327	2750327	window_150616
chr5	2750328	2751336	window_150617
chr5	2751337	2752352	window_150618
chr5	2752353	2753354	window_150619
chr5	2753355	2754694	window_150620
chr5	2754695	2755706	window_150621
chr5	2755707	2756713	window_150622
chr5	2756714	2757734	window_150623
chr5	2757735	2760973	window_150624
chr5	2760974	2764784	window_150625
chr5	2764785	2770545	window_150626
chr5	2770546	2775051	window_150627
chr5	2775052	2778872	window_150628
chr5	2778873	2783113	window_150629
chr5	2783114	2789911	window_150630
chr5	2789912	2798627	window_150631
chr5	2798628	2802059	window_150632
chr5	2802060	2806190	window_150633
chr5	2806191	2809282	window_150634
chr5	2809283	2813174	window_150635
chr5	2813175	2816849	window_150636
chr5	2816850	2820279	window_150637
chr5	2820280	2823106	window_150638
chr5	2823107	2827505	window_150639
chr5	2827506	2831512	window_150640
chr5	2831513	2836197	window_150641
chr5	2836198	2839407	window_150642
chr5	2839408	2843042	window_150643
chr5	2843043	2847917	window_150644
chr5	2847918	2851708	window_150645
chr5	2851709	2855238	window_150646
chr5	2855239	2860324	window_150647
chr5	2860325	2864545	window_150648
chr5	2864546	2866311	window_150649
chr5	2866312	2867585	window_150650
chr5	2867586	2871805	window_150651
chr5	2871806	2875177	window_150652
chr5	2875178	2883069	window_150653
chr5	2883070	2886997	window_150654
chr5	2886998	2890154	window_150655
chr5	2890155	2893281	window_150656
chr5	2893282	2895617	window_150657
chr5	2895618	2897727	window_150658
chr5	2897728	2901248	window_150659
chr5	2901249	2903898	window_150660
chr5	2903899	2905847	window_150661
chr5	2905848	2909896	window_150662
chr5	2909897	2914196	window_150663
chr5	2914197	2916606	window_150664
chr5	2916607	2918296	window_150665
chr5	2918297	2923580	window_150666
chr5	2923581	2928581	window_150667
chr5	2928582	2933729	window_150668
chr5	2933730	2942086	window_150669
chr5	2942087	2947971	window_150670
chr5	2947972	2954202	window_150671
chr5	2954203	2962644	window_150672
chr5	2962645	2966986	window_150673
chr5	2966987	2977368	window_150674
chr5	2977369	2982425	window_150675
chr5	2982426	2986609	window_150676
chr5	2986610	2991452	window_150677
chr5	2991453	2994775	window_150678
chr5	2994776	2997275	window_150679
chr5	2997276	3000067	window_150680
chr5	3000068	3002503	window_150681
chr5	3002504	3006166	window_150682
chr5	3006167	3009707	window_150683
chr5	3009708	3014579	window_150684
chr5	3014580	3020189	window_150685
chr5	3020190	3024105	window_150686
chr5	3024106	3026463	window_150687
chr5	3026464	3028192	window_150688
chr5	3028193	3030722	window_150689
chr5	3030723	3032610	window_150690
chr5	3032611	3036713	window_150691
chr5	3036714	3042042	window_150692
chr5	3042043	3047219	window_150693
chr5	3047220	3050515	window_150694
chr5	3050516	3052671	window_150695
chr5	3052672	3057073	window_150696
chr5	3057074	3059174	window_150697
chr5	3059175	3064053	window_150698
chr5	3064054	3068549	window_150699
chr5	3068550	3073815	window_150700
chr5	3073816	3078039	window_150701
chr5	3078040	3080583	window_150702
chr5	3080584	3086094	window_150703
chr5	3086095	3091844	window_150704
chr5	3091845	3093814	window_150705
chr5	3093815	3096611	window_150706
chr5	3096612	3099620	window_150707
chr5	3099621	3101880	window_150708
chr5	3101881	3104255	window_150709
chr5	3104256	3106959	window_150710
chr5	3106960	3110424	window_150711
chr5	3110425	3113368	window_150712
chr5	3113369	3115205	window_150713
chr5	3115206	3117184	window_150714
chr5	3117185	3120297	window_150715
chr5	3120298	3123101	window_150716
chr5	3123102	3127556	window_150717
chr5	3127557	3129177	window_150718
chr5	3129178	3132483	window_150719
chr5	3132484	3135854	window_150720
chr5	3135855	3139878	window_150721
chr5	3139879	3142269	window_150722
chr5	3142270	3144328	window_150723
chr5	3144329	3150703	window_150724
chr5	3150704	3154681	window_150725
chr5	3154682	3159564	window_150726
chr5	3159565	3163812	window_150727
chr5	3163813	3170377	window_150728
chr5	3170378	3177075	window_150729
chr5	3177076	3180538	window_150730
chr5	3180539	3182085	window_150731
chr5	3182086	3184665	window_150732
chr5	3184666	3187922	window_150733
chr5	3187923	3191096	window_150734
chr5	3191097	3194226	window_150735
chr5	3194227	3197522	window_150736
chr5	3197523	3199638	window_150737
chr5	3199639	3202480	window_150738
chr5	3202481	3205010	window_150739
chr5	3205011	3209620	window_150740
chr5	3209621	3212747	window_150741
chr5	3212748	3214687	window_150742
chr5	3214688	3218087	window_150743
chr5	3218088	3220007	window_150744
chr5	3220008	3221348	window_150745
chr5	3221349	3225010	window_150746
chr5	3225011	3227259	window_150747
chr5	3227260	3231315	window_150748
chr5	3231316	3236411	window_150749
chr5	3236412	3239682	window_150750
chr5	3239683	3244363	window_150751
chr5	3244364	3252523	window_150752
chr5	3252524	3258181	window_150753
chr5	3258182	3263112	window_150754
chr5	3263113	3267574	window_150755
chr5	3267575	3269985	window_150756
chr5	3269986	3272201	window_150757
chr5	3272202	3274424	window_150758
chr5	3274425	3277951	window_150759
chr5	3277952	3281870	window_150760
chr5	3281871	3284079	window_150761
chr5	3284080	3286924	window_150762
chr5	3286925	3289225	window_150763
chr5	3289226	3293301	window_150764
chr5	3293302	3300029	window_150765
chr5	3300030	3303706	window_150766
chr5	3303707	3305730	window_150767
chr5	3305731	3307402	window_150768
chr5	3307403	3310306	window_150769
chr5	3310307	3312897	window_150770
chr5	3312898	3318544	window_150771
chr5	3318545	3320874	window_150772
chr5	3320875	3323897	window_150773
chr5	3323898	3325257	window_150774
chr5	3325258	3326495	window_150775
chr5	3326496	3327865	window_150776
chr5	3327866	3331443	window_150777
chr5	3331444	3334215	window_150778
chr5	3334216	3336881	window_150779
chr5	3336882	3339009	window_150780
chr5	3339010	3340792	window_150781
chr5	3340793	3343374	window_150782
chr5	3343375	3346335	window_150783
chr5	3346336	3348942	window_150784
chr5	3348943	3353500	window_150785
chr5	3353501	3357850	window_150786
chr5	3357851	3362051	window_150787
chr5	3362052	3367133	window_150788
chr5	3367134	3377198	window_150789
chr5	3377199	3381543	window_150790
chr5	3381544	3383729	window_150791
chr5	3383730	3384945	window_150792
chr5	3384946	3387139	window_150793
chr5	3387140	3389901	window_150794
chr5	3389902	3392982	window_150795
chr5	3392983	3394419	window_150796
chr5	3394420	3399931	window_150797
chr5	3399932	3403075	window_150798
chr5	3403076	3410236	window_150799
chr5	3410237	3416281	window_150800
chr5	3416282	3418300	window_150801
chr5	3418301	3421967	window_150802
chr5	3421968	3427978	window_150803
chr5	3427979	3430524	window_150804
chr5	3430525	3436456	window_150805
chr5	3436457	3440208	window_150806
chr5	3440209	3446453	window_150807
chr5	3446454	3451234	window_150808
chr5	3451235	3454221	window_150809
chr5	3454222	3456992	window_150810
chr5	3456993	3462595	window_150811
chr5	3462596	3472933	window_150812
chr5	3472934	3480731	window_150813
chr5	3480732	3485117	window_150814
chr5	3485118	3489296	window_150815
chr5	3489297	3491282	window_150816
chr5	3491283	3499006	window_150817
chr5	3499007	3505418	window_150818
chr5	3505419	3510510	window_150819
chr5	3510511	3512649	window_150820
chr5	3512650	3516997	window_150821
chr5	3516998	3520118	window_150822
chr5	3520119	3524153	window_150823
chr5	3524154	3529158	window_150824
chr5	3529159	3533989	window_150825
chr5	3533990	3535680	window_150826
chr5	3535681	3536696	window_150827
chr5	3536697	3539432	window_150828
chr5	3539433	3543682	window_150829
chr5	3543683	3551958	window_150830
chr5	3551959	3565111	window_150831
chr5	3565112	3569398	window_150832
chr5	3569399	3575437	window_150833
chr5	3575438	3580516	window_150834
chr5	3580517	3585645	window_150835
chr5	3585646	3590386	window_150836
chr5	3590387	3591388	window_150837
chr5	3591389	3592403	window_150838
chr5	3592404	3594309	window_150839
chr5	3594310	3595318	window_150840
chr5	3595319	3596321	window_150841
chr5	3596322	3597333	window_150842
chr5	3597334	3598963	window_150843
chr5	3598964	3599971	window_150844
chr5	3599972	3600994	window_150845
chr5	3600995	3602165	window_150846
chr5	3602166	3603166	window_150847
chr5	3603167	3605733	window_150848
chr5	3605734	3606736	window_150849
chr5	3606737	3609202	window_150850
chr5	3609203	3612414	window_150851
chr5	3612415	3616116	window_150852
chr5	3616117	3620247	window_150853
chr5	3620248	3624997	window_150854
chr5	3624998	3627995	window_150855
chr5	3627996	3630287	window_150856
chr5	3630288	3634317	window_150857
chr5	3634318	3637481	window_150858
chr5	3637482	3639263	window_150859
chr5	3639264	3643748	window_150860
chr5	3643749	3648304	window_150861
chr5	3648305	3654394	window_150862
chr5	3654395	3658187	window_150863
chr5	3658188	3660032	window_150864
chr5	3660033	3667184	window_150865
chr5	3667185	3673397	window_150866
chr5	3673398	3676944	window_150867
chr5	3676945	3681336	window_150868
chr5	3681337	3684781	window_150869
chr5	3684782	3689766	window_150870
chr5	3689767	3695208	window_150871
chr5	3695209	3699379	window_150872
chr5	3699380	3706538	window_150873
chr5	3706539	3710577	window_150874
chr5	3710578	3717842	window_150875
chr5	3717843	3725005	window_150876
chr5	3725006	3728575	window_150877
chr5	3728576	3732905	window_150878
chr5	3732906	3736367	window_150879
chr5	3736368	3738560	window_150880
chr5	3738561	3740726	window_150881
chr5	3740727	3744331	window_150882
chr5	3744332	3752168	window_150883
chr5	3752169	3755142	window_150884
chr5	3755143	3757947	window_150885
chr5	3757948	3761112	window_150886
chr5	3761113	3763962	window_150887
chr5	3763963	3766587	window_150888
chr5	3766588	3769642	window_150889
chr5	3769643	3773367	window_150890
chr5	3773368	3777593	window_150891
chr5	3777594	3781256	window_150892
chr5	3781257	3784309	window_150893
chr5	3784310	3788370	window_150894
chr5	3788371	3792194	window_150895
chr5	3792195	3801676	window_150896
chr5	3801677	3806465	window_150897
chr5	3806466	3814310	window_150898
chr5	3814311	3819538	window_150899
chr5	3819539	3822360	window_150900
chr5	3822361	3825386	window_150901
chr5	3825387	3831268	window_150902
chr5	3831269	3837563	window_150903
chr5	3837564	3843229	window_150904
chr5	3843230	3848717	window_150905
chr5	3848718	3852898	window_150906
chr5	3852899	3854628	window_150907
chr5	3854629	3858587	window_150908
chr5	3858588	3862851	window_150909
chr5	3862852	3866926	window_150910
chr5	3866927	3871387	window_150911
chr5	3871388	3876639	window_150912
chr5	3876640	3881308	window_150913
chr5	3881309	3885111	window_150914
chr5	3885112	3888148	window_150915
chr5	3888149	3892565	window_150916
chr5	3892566	3900426	window_150917
chr5	3900427	3906658	window_150918
chr5	3906659	3910899	window_150919
chr5	3910900	3919166	window_150920
chr5	3919167	3925873	window_150921
chr5	3925874	3930477	window_150922
chr5	3930478	3934771	window_150923
chr5	3934772	3944606	window_150924
chr5	3944607	3949012	window_150925
chr5	3949013	3957353	window_150926
chr5	3957354	3961762	window_150927
chr5	3961763	3965157	window_150928
chr5	3965158	3976606	window_150929
chr5	3976607	3984174	window_150930
chr5	3984175	3990829	window_150931
chr5	3990830	3995572	window_150932
chr5	3995573	4000035	window_150933
chr5	4000036	4004503	window_150934
chr5	4004504	4008553	window_150935
chr5	4008554	4012276	window_150936
chr5	4012277	4016332	window_150937
chr5	4016333	4021303	window_150938
chr5	4021304	4023459	window_150939
chr5	4023460	4027151	window_150940
chr5	4027152	4036092	window_150941
chr5	4036093	4041986	window_150942
chr5	4041987	4049082	window_150943
chr5	4049083	4056298	window_150944
chr5	4056299	4064251	window_150945
chr5	4064252	4068869	window_150946
chr5	4068870	4076780	window_150947
chr5	4076781	4082488	window_150948
chr5	4082489	4086568	window_150949
chr5	4086569	4092323	window_150950
chr5	4092324	4094879	window_150951
chr5	4094880	4099027	window_150952
chr5	4099028	4101473	window_150953
chr5	4101474	4105876	window_150954
chr5	4105877	4112612	window_150955
chr5	4112613	4116072	window_150956
chr5	4116073	4121254	window_150957
chr5	4121255	4127066	window_150958
chr5	4127067	4130963	window_150959
chr5	4130964	4136197	window_150960
chr5	4136198	4142463	window_150961
chr5	4142464	4144381	window_150962
chr5	4144382	4147161	window_150963
chr5	4147162	4155427	window_150964
chr5	4155428	4164228	window_150965
chr5	4164229	4171323	window_150966
chr5	4171324	4174533	window_150967
chr5	4174534	4185403	window_150968
chr5	4185404	4192222	window_150969
chr5	4192223	4195868	window_150970
chr5	4195869	4199249	window_150971
chr5	4199250	4202414	window_150972
chr5	4202415	4207257	window_150973
chr5	4207258	4210277	window_150974
chr5	4210278	4214598	window_150975
chr5	4214599	4221071	window_150976
chr5	4221072	4223327	window_150977
chr5	4223328	4227897	window_150978
chr5	4227898	4230454	window_150979
chr5	4230455	4233535	window_150980
chr5	4233536	4239996	window_150981
chr5	4239997	4243594	window_150982
chr5	4243595	4248870	window_150983
chr5	4248871	4255098	window_150984
chr5	4255099	4260406	window_150985
chr5	4260407	4265596	window_150986
chr5	4265597	4272414	window_150987
chr5	4272415	4277001	window_150988
chr5	4277002	4280091	window_150989
chr5	4280092	4287925	window_150990
chr5	4287926	4294539	window_150991
chr5	4294540	4297309	window_150992
chr5	4297310	4302804	window_150993
chr5	4302805	4309328	window_150994
chr5	4309329	4313374	window_150995
chr5	4313375	4319896	window_150996
chr5	4319897	4327346	window_150997
chr5	4327347	4335743	window_150998
chr5	4335744	4342070	window_150999
chr5	4342071	4347604	window_151000
chr5	4347605	4354406	window_151001
chr5	4354407	4360797	window_151002
chr5	4360798	4366965	window_151003
chr5	4366966	4373968	window_151004
chr5	4373969	4379468	window_151005
chr5	4379469	4385242	window_151006
chr5	4385243	4395042	window_151007
chr5	4395043	4400554	window_151008
chr5	4400555	4407908	window_151009
chr5	4407909	4412087	window_151010
chr5	4412088	4416527	window_151011
chr5	4416528	4421740	window_151012
chr5	4421741	4429845	window_151013
chr5	4429846	4438647	window_151014
chr5	4438648	4444572	window_151015
chr5	4444573	4454743	window_151016
chr5	4454744	4463750	window_151017
chr5	4463751	4473540	window_151018
chr5	4473541	4479878	window_151019
chr5	4479879	4484798	window_151020
chr5	4484799	4491151	window_151021
chr5	4491152	4495293	window_151022
chr5	4495294	4501523	window_151023
chr5	4501524	4507371	window_151024
chr5	4507372	4512083	window_151025
chr5	4512084	4514793	window_151026
chr5	4514794	4520911	window_151027
chr5	4520912	4527626	window_151028
chr5	4527627	4532215	window_151029
chr5	4532216	4537711	window_151030
chr5	4537712	4542433	window_151031
chr5	4542434	4547603	window_151032
chr5	4547604	4554495	window_151033
chr5	4554496	4561136	window_151034
chr5	4561137	4573710	window_151035
chr5	4573711	4577801	window_151036
chr5	4577802	4580946	window_151037
chr5	4580947	4582710	window_151038
chr5	4582711	4586808	window_151039
chr5	4586809	4595190	window_151040
chr5	4595191	4605424	window_151041
chr5	4605425	4612419	window_151042
chr5	4612420	4615711	window_151043
chr5	4615712	4619240	window_151044
chr5	4619241	4627295	window_151045
chr5	4627296	4630242	window_151046
chr5	4630243	4631997	window_151047
chr5	4631998	4638185	window_151048
chr5	4638186	4643541	window_151049
chr5	4643542	4646111	window_151050
chr5	4646112	4652210	window_151051
chr5	4652211	4660214	window_151052
chr5	4660215	4663778	window_151053
chr5	4663779	4671917	window_151054
chr5	4671918	4675986	window_151055
chr5	4675987	4682493	window_151056
chr5	4682494	4692752	window_151057
chr5	4692753	4696081	window_151058
chr5	4696082	4700290	window_151059
chr5	4700291	4709181	window_151060
chr5	4709182	4718593	window_151061
chr5	4718594	4725552	window_151062
chr5	4725553	4731201	window_151063
chr5	4731202	4738744	window_151064
chr5	4738745	4744230	window_151065
chr5	4744231	4753695	window_151066
chr5	4753696	4763658	window_151067
chr5	4763659	4773384	window_151068
chr5	4773385	4778255	window_151069
chr5	4778256	4783001	window_151070
chr5	4783002	4792936	window_151071
chr5	4792937	4802226	window_151072
chr5	4802227	4807849	window_151073
chr5	4807850	4816656	window_151074
chr5	4816657	4823237	window_151075
chr5	4823238	4831287	window_151076
chr5	4831288	4837743	window_151077
chr5	4837744	4843889	window_151078
chr5	4843890	4854271	window_151079
chr5	4854272	4860487	window_151080
chr5	4860488	4865892	window_151081
chr5	4865893	4866940	window_151082
chr5	4866941	4868868	window_151083
chr5	4868869	4873104	window_151084
chr5	4873105	4876730	window_151085
chr5	4876731	4879573	window_151086
chr5	4879574	4881937	window_151087
chr5	4881938	4886542	window_151088
chr5	4886543	4892463	window_151089
chr5	4892464	4898774	window_151090
chr5	4898775	4901789	window_151091
chr5	4901790	4905951	window_151092
chr5	4905952	4911822	window_151093
chr5	4911823	4920159	window_151094
chr5	4920160	4924874	window_151095
chr5	4924875	4929628	window_151096
chr5	4929629	4936426	window_151097
chr5	4936427	4940264	window_151098
chr5	4940265	4942025	window_151099
chr5	4942026	4944364	window_151100
chr5	4944365	4949095	window_151101
chr5	4949096	4952960	window_151102
chr5	4952961	4958528	window_151103
chr5	4958529	4967149	window_151104
chr5	4967150	4974416	window_151105
chr5	4974417	4982496	window_151106
chr5	4982497	4990182	window_151107
chr5	4990183	5000852	window_151108
chr5	5000853	5012011	window_151109
chr5	5012012	5017668	window_151110
chr5	5017669	5021574	window_151111
chr5	5021575	5026047	window_151112
chr5	5026048	5034190	window_151113
chr5	5034191	5037276	window_151114
chr5	5037277	5045838	window_151115
chr5	5045839	5050060	window_151116
chr5	5050061	5057143	window_151117
chr5	5057144	5062063	window_151118
chr5	5062064	5068189	window_151119
chr5	5068190	5075272	window_151120
chr5	5075273	5080363	window_151121
chr5	5080364	5087765	window_151122
chr5	5087766	5093878	window_151123
chr5	5093879	5102881	window_151124
chr5	5102882	5110711	window_151125
chr5	5110712	5120424	window_151126
chr5	5120425	5128456	window_151127
chr5	5128457	5132504	window_151128
chr5	5132505	5134796	window_151129
chr5	5134797	5137806	window_151130
chr5	5137807	5138868	window_151131
chr5	5138869	5139869	window_151132
chr5	5139870	5140921	window_151133
chr5	5140922	5145528	window_151134
chr5	5145529	5150760	window_151135
chr5	5150761	5160914	window_151136
chr5	5160915	5166560	window_151137
chr5	5166561	5170568	window_151138
chr5	5170569	5179241	window_151139
chr5	5179242	5183366	window_151140
chr5	5183367	5186238	window_151141
chr5	5186239	5190495	window_151142
chr5	5190496	5194245	window_151143
chr5	5194246	5200177	window_151144
chr5	5200178	5206294	window_151145
chr5	5206295	5212308	window_151146
chr5	5212309	5218894	window_151147
chr5	5218895	5221490	window_151148
chr5	5221491	5226427	window_151149
chr5	5226428	5229374	window_151150
chr5	5229375	5233587	window_151151
chr5	5233588	5237654	window_151152
chr5	5237655	5240889	window_151153
chr5	5240890	5246788	window_151154
chr5	5246789	5251217	window_151155
chr5	5251218	5256843	window_151156
chr5	5256844	5261642	window_151157
chr5	5261643	5266600	window_151158
chr5	5266601	5268879	window_151159
chr5	5268880	5271838	window_151160
chr5	5271839	5275935	window_151161
chr5	5275936	5281840	window_151162
chr5	5281841	5288061	window_151163
chr5	5288062	5291632	window_151164
chr5	5291633	5296477	window_151165
chr5	5296478	5300097	window_151166
chr5	5300098	5303331	window_151167
chr5	5303332	5305814	window_151168
chr5	5305815	5307880	window_151169
chr5	5307881	5311008	window_151170
chr5	5311009	5313423	window_151171
chr5	5313424	5317644	window_151172
chr5	5317645	5319726	window_151173
chr5	5319727	5324818	window_151174
chr5	5324819	5327429	window_151175
chr5	5327430	5332187	window_151176
chr5	5332188	5335102	window_151177
chr5	5335103	5340212	window_151178
chr5	5340213	5343682	window_151179
chr5	5343683	5348356	window_151180
chr5	5348357	5351725	window_151181
chr5	5351726	5354003	window_151182
chr5	5354004	5358832	window_151183
chr5	5358833	5362581	window_151184
chr5	5362582	5366759	window_151185
chr5	5366760	5371319	window_151186
chr5	5371320	5377407	window_151187
chr5	5377408	5381961	window_151188
chr5	5381962	5386511	window_151189
chr5	5386512	5392094	window_151190
chr5	5392095	5396956	window_151191
chr5	5396957	5402274	window_151192
chr5	5402275	5408036	window_151193
chr5	5408037	5415219	window_151194
chr5	5415220	5419199	window_151195
chr5	5419200	5422059	window_151196
chr5	5422060	5423075	window_151197
chr5	5423076	5425940	window_151198
chr5	5425941	5432361	window_151199
chr5	5432362	5441281	window_151200
chr5	5441282	5446450	window_151201
chr5	5446451	5453353	window_151202
chr5	5453354	5458941	window_151203
chr5	5458942	5463498	window_151204
chr5	5463499	5467371	window_151205
chr5	5467372	5474458	window_151206
chr5	5474459	5480499	window_151207
chr5	5480500	5485881	window_151208
chr5	5485882	5491173	window_151209
chr5	5491174	5494581	window_151210
chr5	5494582	5495586	window_151211
chr5	5495587	5498211	window_151212
chr5	5498212	5506463	window_151213
chr5	5506464	5510853	window_151214
chr5	5510854	5514571	window_151215
chr5	5514572	5517791	window_151216
chr5	5517792	5521980	window_151217
chr5	5521981	5531485	window_151218
chr5	5531486	5535013	window_151219
chr5	5535014	5538356	window_151220
chr5	5538357	5543756	window_151221
chr5	5543757	5550901	window_151222
chr5	5550902	5555010	window_151223
chr5	5555011	5559256	window_151224
chr5	5559257	5563672	window_151225
chr5	5563673	5568130	window_151226
chr5	5568131	5571163	window_151227
chr5	5571164	5572581	window_151228
chr5	5572582	5575065	window_151229
chr5	5575066	5580728	window_151230
chr5	5580729	5586527	window_151231
chr5	5586528	5590894	window_151232
chr5	5590895	5598136	window_151233
chr5	5598137	5605714	window_151234
chr5	5605715	5610737	window_151235
chr5	5610738	5615840	window_151236
chr5	5615841	5625135	window_151237
chr5	5625136	5630067	window_151238
chr5	5630068	5636150	window_151239
chr5	5636151	5641642	window_151240
chr5	5641643	5647555	window_151241
chr5	5647556	5651416	window_151242
chr5	5651417	5652904	window_151243
chr5	5652905	5659881	window_151244
chr5	5659882	5665823	window_151245
chr5	5665824	5671964	window_151246
chr5	5671965	5679992	window_151247
chr5	5679993	5686570	window_151248
chr5	5686571	5691461	window_151249
chr5	5691462	5699205	window_151250
chr5	5699206	5705219	window_151251
chr5	5705220	5711171	window_151252
chr5	5711172	5716360	window_151253
chr5	5716361	5722279	window_151254
chr5	5722280	5727340	window_151255
chr5	5727341	5731953	window_151256
chr5	5731954	5739504	window_151257
chr5	5739505	5750588	window_151258
chr5	5750589	5755619	window_151259
chr5	5755620	5764505	window_151260
chr5	5764506	5770450	window_151261
chr5	5770451	5777113	window_151262
chr5	5777114	5784161	window_151263
chr5	5784162	5791682	window_151264
chr5	5791683	5796720	window_151265
chr5	5796721	5801401	window_151266
chr5	5801402	5805785	window_151267
chr5	5805786	5810915	window_151268
chr5	5810916	5815423	window_151269
chr5	5815424	5826472	window_151270
chr5	5826473	5831978	window_151271
chr5	5831979	5838588	window_151272
chr5	5838589	5844009	window_151273
chr5	5844010	5851521	window_151274
chr5	5851522	5856578	window_151275
chr5	5856579	5864102	window_151276
chr5	5864103	5870818	window_151277
chr5	5870819	5877728	window_151278
chr5	5877729	5882763	window_151279
chr5	5882764	5886642	window_151280
chr5	5886643	5887665	window_151281
chr5	5887666	5893548	window_151282
chr5	5893549	5900373	window_151283
chr5	5900374	5906667	window_151284
chr5	5906668	5911625	window_151285
chr5	5911626	5916268	window_151286
chr5	5916269	5922786	window_151287
chr5	5922787	5927706	window_151288
chr5	5927707	5932850	window_151289
chr5	5932851	5937489	window_151290
chr5	5937490	5944997	window_151291
chr5	5944998	5953791	window_151292
chr5	5953792	5960892	window_151293
chr5	5960893	5966023	window_151294
chr5	5966024	5974929	window_151295
chr5	5974930	5982675	window_151296
chr5	5982676	5989652	window_151297
chr5	5989653	5998098	window_151298
chr5	5998099	6002772	window_151299
chr5	6002773	6008003	window_151300
chr5	6008004	6014665	window_151301
chr5	6014666	6019552	window_151302
chr5	6019553	6026530	window_151303
chr5	6026531	6031887	window_151304
chr5	6031888	6038012	window_151305
chr5	6038013	6043452	window_151306
chr5	6043453	6046043	window_151307
chr5	6046044	6050225	window_151308
chr5	6050226	6058258	window_151309
chr5	6058259	6061428	window_151310
chr5	6061429	6069701	window_151311
chr5	6069702	6076769	window_151312
chr5	6076770	6081262	window_151313
chr5	6081263	6085880	window_151314
chr5	6085881	6089884	window_151315
chr5	6089885	6095718	window_151316
chr5	6095719	6103532	window_151317
chr5	6103533	6107546	window_151318
chr5	6107547	6111204	window_151319
chr5	6111205	6118154	window_151320
chr5	6118155	6130145	window_151321
chr5	6130146	6138247	window_151322
chr5	6138248	6143110	window_151323
chr5	6143111	6149592	window_151324
chr5	6149593	6156037	window_151325
chr5	6156038	6161753	window_151326
chr5	6161754	6168316	window_151327
chr5	6168317	6178572	window_151328
chr5	6178573	6182547	window_151329
chr5	6182548	6186839	window_151330
chr5	6186840	6191433	window_151331
chr5	6191434	6196610	window_151332
chr5	6196611	6201083	window_151333
chr5	6201084	6207626	window_151334
chr5	6207627	6213961	window_151335
chr5	6213962	6217707	window_151336
chr5	6217708	6221321	window_151337
chr5	6221322	6226032	window_151338
chr5	6226033	6231218	window_151339
chr5	6231219	6237357	window_151340
chr5	6237358	6247257	window_151341
chr5	6247258	6251677	window_151342
chr5	6251678	6257345	window_151343
chr5	6257346	6262111	window_151344
chr5	6262112	6267283	window_151345
chr5	6267284	6273443	window_151346
chr5	6273444	6279341	window_151347
chr5	6279342	6284081	window_151348
chr5	6284082	6292345	window_151349
chr5	6292346	6298491	window_151350
chr5	6298492	6303374	window_151351
chr5	6303375	6310907	window_151352
chr5	6310908	6315831	window_151353
chr5	6315832	6321891	window_151354
chr5	6321892	6325794	window_151355
chr5	6325795	6334264	window_151356
chr5	6334265	6339033	window_151357
chr5	6339034	6343637	window_151358
chr5	6343638	6347360	window_151359
chr5	6347361	6348778	window_151360
chr5	6348779	6350547	window_151361
chr5	6350548	6353660	window_151362
chr5	6353661	6357003	window_151363
chr5	6357004	6360239	window_151364
chr5	6360240	6363228	window_151365
chr5	6363229	6366412	window_151366
chr5	6366413	6370612	window_151367
chr5	6370613	6372880	window_151368
chr5	6372881	6376675	window_151369
chr5	6376676	6378438	window_151370
chr5	6378439	6380068	window_151371
chr5	6380069	6385239	window_151372
chr5	6385240	6388686	window_151373
chr5	6388687	6392488	window_151374
chr5	6392489	6396687	window_151375
chr5	6396688	6399479	window_151376
chr5	6399480	6404312	window_151377
chr5	6404313	6409156	window_151378
chr5	6409157	6411671	window_151379
chr5	6411672	6415637	window_151380
chr5	6415638	6419613	window_151381
chr5	6419614	6422469	window_151382
chr5	6422470	6426170	window_151383
chr5	6426171	6432188	window_151384
chr5	6432189	6435342	window_151385
chr5	6435343	6443463	window_151386
chr5	6443464	6447176	window_151387
chr5	6447177	6448820	window_151388
chr5	6448821	6449901	window_151389
chr5	6449902	6454839	window_151390
chr5	6454840	6458607	window_151391
chr5	6458608	6462960	window_151392
chr5	6462961	6465719	window_151393
chr5	6465720	6467922	window_151394
chr5	6467923	6471783	window_151395
chr5	6471784	6475403	window_151396
chr5	6475404	6478833	window_151397
chr5	6478834	6481338	window_151398
chr5	6481339	6483768	window_151399
chr5	6483769	6487862	window_151400
chr5	6487863	6491334	window_151401
chr5	6491335	6493236	window_151402
chr5	6493237	6497838	window_151403
chr5	6497839	6503772	window_151404
chr5	6503773	6507289	window_151405
chr5	6507290	6509653	window_151406
chr5	6509654	6514358	window_151407
chr5	6514359	6519015	window_151408
chr5	6519016	6522718	window_151409
chr5	6522719	6524800	window_151410
chr5	6524801	6528114	window_151411
chr5	6528115	6533209	window_151412
chr5	6533210	6541008	window_151413
chr5	6541009	6544793	window_151414
chr5	6544794	6546986	window_151415
chr5	6546987	6551016	window_151416
chr5	6551017	6553309	window_151417
chr5	6553310	6556369	window_151418
chr5	6556370	6562291	window_151419
chr5	6562292	6568851	window_151420
chr5	6568852	6572730	window_151421
chr5	6572731	6574333	window_151422
chr5	6574334	6576786	window_151423
chr5	6576787	6580452	window_151424
chr5	6580453	6583064	window_151425
chr5	6583065	6584072	window_151426
chr5	6584073	6587188	window_151427
chr5	6587189	6592095	window_151428
chr5	6592096	6596291	window_151429
chr5	6596292	6599947	window_151430
chr5	6599948	6602035	window_151431
chr5	6602036	6604962	window_151432
chr5	6604963	6607441	window_151433
chr5	6607442	6611438	window_151434
chr5	6611439	6614643	window_151435
chr5	6614644	6619819	window_151436
chr5	6619820	6622778	window_151437
chr5	6622779	6627137	window_151438
chr5	6627138	6631010	window_151439
chr5	6631011	6632826	window_151440
chr5	6632827	6633852	window_151441
chr5	6633853	6636500	window_151442
chr5	6636501	6639888	window_151443
chr5	6639889	6645024	window_151444
chr5	6645025	6649314	window_151445
chr5	6649315	6653629	window_151446
chr5	6653630	6658062	window_151447
chr5	6658063	6660006	window_151448
chr5	6660007	6663814	window_151449
chr5	6663815	6666383	window_151450
chr5	6666384	6668907	window_151451
chr5	6668908	6675123	window_151452
chr5	6675124	6682938	window_151453
chr5	6682939	6687174	window_151454
chr5	6687175	6691244	window_151455
chr5	6691245	6700339	window_151456
chr5	6700340	6702866	window_151457
chr5	6702867	6705803	window_151458
chr5	6705804	6710713	window_151459
chr5	6710714	6712465	window_151460
chr5	6712466	6713470	window_151461
chr5	6713471	6714475	window_151462
chr5	6714476	6715507	window_151463
chr5	6715508	6719494	window_151464
chr5	6719495	6723816	window_151465
chr5	6723817	6726442	window_151466
chr5	6726443	6729532	window_151467
chr5	6729533	6733489	window_151468
chr5	6733490	6736403	window_151469
chr5	6736404	6739712	window_151470
chr5	6739713	6742624	window_151471
chr5	6742625	6746315	window_151472
chr5	6746316	6748696	window_151473
chr5	6748697	6750957	window_151474
chr5	6750958	6753092	window_151475
chr5	6753093	6755019	window_151476
chr5	6755020	6756160	window_151477
chr5	6756161	6758811	window_151478
chr5	6758812	6760633	window_151479
chr5	6760634	6763669	window_151480
chr5	6763670	6766988	window_151481
chr5	6766989	6769573	window_151482
chr5	6769574	6772227	window_151483
chr5	6772228	6773701	window_151484
chr5	6773702	6774762	window_151485
chr5	6774763	6776750	window_151486
chr5	6776751	6781140	window_151487
chr5	6781141	6785675	window_151488
chr5	6785676	6789145	window_151489
chr5	6789146	6792965	window_151490
chr5	6792966	6796465	window_151491
chr5	6796466	6803694	window_151492
chr5	6803695	6810091	window_151493
chr5	6810092	6814784	window_151494
chr5	6814785	6819776	window_151495
chr5	6819777	6823037	window_151496
chr5	6823038	6826720	window_151497
chr5	6826721	6830795	window_151498
chr5	6830796	6837100	window_151499
chr5	6837101	6842222	window_151500
chr5	6842223	6846363	window_151501
chr5	6846364	6848312	window_151502
chr5	6848313	6853023	window_151503
chr5	6853024	6857216	window_151504
chr5	6857217	6859898	window_151505
chr5	6859899	6866438	window_151506
chr5	6866439	6869589	window_151507
chr5	6869590	6873175	window_151508
chr5	6873176	6878320	window_151509
chr5	6878321	6887061	window_151510
chr5	6887062	6895207	window_151511
chr5	6895208	6900851	window_151512
chr5	6900852	6905740	window_151513
chr5	6905741	6909166	window_151514
chr5	6909167	6914857	window_151515
chr5	6914858	6922036	window_151516
chr5	6922037	6932797	window_151517
chr5	6932798	6940743	window_151518
chr5	6940744	6948199	window_151519
chr5	6948200	6953263	window_151520
chr5	6953264	6963232	window_151521
chr5	6963233	6966990	window_151522
chr5	6966991	6972506	window_151523
chr5	6972507	6980382	window_151524
chr5	6980383	6986064	window_151525
chr5	6986065	6991169	window_151526
chr5	6991170	6999013	window_151527
chr5	6999014	7004552	window_151528
chr5	7004553	7014605	window_151529
chr5	7014606	7020789	window_151530
chr5	7020790	7031647	window_151531
chr5	7031648	7039574	window_151532
chr5	7039575	7043111	window_151533
chr5	7043112	7048391	window_151534
chr5	7048392	7057127	window_151535
chr5	7057128	7062641	window_151536
chr5	7062642	7066774	window_151537
chr5	7066775	7071978	window_151538
chr5	7071979	7077938	window_151539
chr5	7077939	7082187	window_151540
chr5	7082188	7088449	window_151541
chr5	7088450	7094215	window_151542
chr5	7094216	7101039	window_151543
chr5	7101040	7110772	window_151544
chr5	7110773	7115334	window_151545
chr5	7115335	7124980	window_151546
chr5	7124981	7130248	window_151547
chr5	7130249	7134264	window_151548
chr5	7134265	7142977	window_151549
chr5	7142978	7150876	window_151550
chr5	7150877	7162001	window_151551
chr5	7162002	7167359	window_151552
chr5	7167360	7171658	window_151553
chr5	7171659	7180781	window_151554
chr5	7180782	7187005	window_151555
chr5	7187006	7191753	window_151556
chr5	7191754	7195007	window_151557
chr5	7195008	7201070	window_151558
chr5	7201071	7210338	window_151559
chr5	7210339	7215363	window_151560
chr5	7215364	7221991	window_151561
chr5	7221992	7229318	window_151562
chr5	7229319	7231953	window_151563
chr5	7231954	7238740	window_151564
chr5	7238741	7243004	window_151565
chr5	7243005	7251383	window_151566
chr5	7251384	7261996	window_151567
chr5	7261997	7265895	window_151568
chr5	7265896	7269129	window_151569
chr5	7269130	7276278	window_151570
chr5	7276279	7281578	window_151571
chr5	7281579	7287728	window_151572
chr5	7287729	7289669	window_151573
chr5	7289670	7290730	window_151574
chr5	7290731	7294434	window_151575
chr5	7294435	7298140	window_151576
chr5	7298141	7300717	window_151577
chr5	7300718	7301956	window_151578
chr5	7301957	7305694	window_151579
chr5	7305695	7308521	window_151580
chr5	7308522	7315962	window_151581
chr5	7315963	7324975	window_151582
chr5	7324976	7331204	window_151583
chr5	7331205	7341351	window_151584
chr5	7341352	7346448	window_151585
chr5	7346449	7351895	window_151586
chr5	7351896	7361444	window_151587
chr5	7361445	7368212	window_151588
chr5	7368213	7374038	window_151589
chr5	7374039	7378490	window_151590
chr5	7378491	7386568	window_151591
chr5	7386569	7391761	window_151592
chr5	7391762	7394913	window_151593
chr5	7394914	7395920	window_151594
chr5	7395921	7396956	window_151595
chr5	7396957	7405428	window_151596
chr5	7405429	7411276	window_151597
chr5	7411277	7413395	window_151598
chr5	7413396	7417113	window_151599
chr5	7417114	7420701	window_151600
chr5	7420702	7427480	window_151601
chr5	7427481	7435765	window_151602
chr5	7435766	7440992	window_151603
chr5	7440993	7444270	window_151604
chr5	7444271	7451979	window_151605
chr5	7451980	7458945	window_151606
chr5	7458946	7464252	window_151607
chr5	7464253	7475166	window_151608
chr5	7475167	7479154	window_151609
chr5	7479155	7486408	window_151610
chr5	7486409	7493992	window_151611
chr5	7493993	7500506	window_151612
chr5	7500507	7505173	window_151613
chr5	7505174	7507301	window_151614
chr5	7507302	7512168	window_151615
chr5	7512169	7519768	window_151616
chr5	7519769	7524446	window_151617
chr5	7524447	7530825	window_151618
chr5	7530826	7536715	window_151619
chr5	7536716	7543788	window_151620
chr5	7543789	7547499	window_151621
chr5	7547500	7556669	window_151622
chr5	7556670	7564534	window_151623
chr5	7564535	7572765	window_151624
chr5	7572766	7580003	window_151625
chr5	7580004	7587260	window_151626
chr5	7587261	7594024	window_151627
chr5	7594025	7599702	window_151628
chr5	7599703	7606967	window_151629
chr5	7606968	7615347	window_151630
chr5	7615348	7624625	window_151631
chr5	7624626	7631344	window_151632
chr5	7631345	7638806	window_151633
chr5	7638807	7648397	window_151634
chr5	7648398	7653421	window_151635
chr5	7653422	7656997	window_151636
chr5	7656998	7663877	window_151637
chr5	7663878	7666862	window_151638
chr5	7666863	7673363	window_151639
chr5	7673364	7675560	window_151640
chr5	7675561	7681732	window_151641
chr5	7681733	7688558	window_151642
chr5	7688559	7693487	window_151643
chr5	7693488	7698849	window_151644
chr5	7698850	7702699	window_151645
chr5	7702700	7706500	window_151646
chr5	7706501	7711473	window_151647
chr5	7711474	7718293	window_151648
chr5	7718294	7723781	window_151649
chr5	7723782	7730978	window_151650
chr5	7730979	7742283	window_151651
chr5	7742284	7746706	window_151652
chr5	7746707	7752127	window_151653
chr5	7752128	7756399	window_151654
chr5	7756400	7760225	window_151655
chr5	7760226	7763370	window_151656
chr5	7763371	7767756	window_151657
chr5	7767757	7773066	window_151658
chr5	7773067	7777775	window_151659
chr5	7777776	7783606	window_151660
chr5	7783607	7789543	window_151661
chr5	7789544	7793223	window_151662
chr5	7793224	7797599	window_151663
chr5	7797600	7801402	window_151664
chr5	7801403	7805053	window_151665
chr5	7805054	7811873	window_151666
chr5	7811874	7815453	window_151667
chr5	7815454	7818457	window_151668
chr5	7818458	7823089	window_151669
chr5	7823090	7825295	window_151670
chr5	7825296	7827386	window_151671
chr5	7827387	7831748	window_151672
chr5	7831749	7836053	window_151673
chr5	7836054	7843088	window_151674
chr5	7843089	7849390	window_151675
chr5	7849391	7850459	window_151676
chr5	7850460	7851492	window_151677
chr5	7851493	7856506	window_151678
chr5	7856507	7862628	window_151679
chr5	7862629	7867965	window_151680
chr5	7867966	7869073	window_151681
chr5	7869074	7870093	window_151682
chr5	7870094	7875494	window_151683
chr5	7875495	7880404	window_151684
chr5	7880405	7887001	window_151685
chr5	7887002	7891958	window_151686
chr5	7891959	7898017	window_151687
chr5	7898018	7903882	window_151688
chr5	7903883	7914301	window_151689
chr5	7914302	7923503	window_151690
chr5	7923504	7927988	window_151691
chr5	7927989	7932127	window_151692
chr5	7932128	7937649	window_151693
chr5	7937650	7945090	window_151694
chr5	7945091	7952880	window_151695
chr5	7952881	7956837	window_151696
chr5	7956838	7960638	window_151697
chr5	7960639	7966939	window_151698
chr5	7966940	7976230	window_151699
chr5	7976231	7983402	window_151700
chr5	7983403	7985402	window_151701
chr5	7985403	7992952	window_151702
chr5	7992953	7997923	window_151703
chr5	7997924	8011447	window_151704
chr5	8011448	8016752	window_151705
chr5	8016753	8026947	window_151706
chr5	8026948	8029821	window_151707
chr5	8029822	8037079	window_151708
chr5	8037080	8048035	window_151709
chr5	8048036	8054672	window_151710
chr5	8054673	8058747	window_151711
chr5	8058748	8061210	window_151712
chr5	8061211	8069451	window_151713
chr5	8069452	8074095	window_151714
chr5	8074096	8082570	window_151715
chr5	8082571	8087391	window_151716
chr5	8087392	8090057	window_151717
chr5	8090058	8095603	window_151718
chr5	8095604	8102440	window_151719
chr5	8102441	8114496	window_151720
chr5	8114497	8123392	window_151721
chr5	8123393	8132835	window_151722
chr5	8132836	8139166	window_151723
chr5	8139167	8146184	window_151724
chr5	8146185	8151313	window_151725
chr5	8151314	8157180	window_151726
chr5	8157181	8159942	window_151727
chr5	8159943	8170284	window_151728
chr5	8170285	8175678	window_151729
chr5	8175679	8181292	window_151730
chr5	8181293	8189126	window_151731
chr5	8189127	8197047	window_151732
chr5	8197048	8204190	window_151733
chr5	8204191	8210968	window_151734
chr5	8210969	8214065	window_151735
chr5	8214066	8218984	window_151736
chr5	8218985	8227135	window_151737
chr5	8227136	8233009	window_151738
chr5	8233010	8239911	window_151739
chr5	8239912	8246800	window_151740
chr5	8246801	8254973	window_151741
chr5	8254974	8263072	window_151742
chr5	8263073	8270740	window_151743
chr5	8270741	8277426	window_151744
chr5	8277427	8285445	window_151745
chr5	8285446	8294009	window_151746
chr5	8294010	8301475	window_151747
chr5	8301476	8307963	window_151748
chr5	8307964	8317453	window_151749
chr5	8317454	8326185	window_151750
chr5	8326186	8331390	window_151751
chr5	8331391	8335629	window_151752
chr5	8335630	8344136	window_151753
chr5	8344137	8354260	window_151754
chr5	8354261	8364519	window_151755
chr5	8364520	8369113	window_151756
chr5	8369114	8374440	window_151757
chr5	8374441	8381445	window_151758
chr5	8381446	8391698	window_151759
chr5	8391699	8401201	window_151760
chr5	8401202	8407680	window_151761
chr5	8407681	8414778	window_151762
chr5	8414779	8422170	window_151763
chr5	8422171	8425639	window_151764
chr5	8425640	8430613	window_151765
chr5	8430614	8433789	window_151766
chr5	8433790	8444087	window_151767
chr5	8444088	8451131	window_151768
chr5	8451132	8457368	window_151769
chr5	8457369	8458396	window_151770
chr5	8458397	8464289	window_151771
chr5	8464290	8473104	window_151772
chr5	8473105	8479759	window_151773
chr5	8479760	8490314	window_151774
chr5	8490315	8499848	window_151775
chr5	8499849	8505053	window_151776
chr5	8505054	8513202	window_151777
chr5	8513203	8519557	window_151778
chr5	8519558	8525328	window_151779
chr5	8525329	8531681	window_151780
chr5	8531682	8541153	window_151781
chr5	8541154	8546813	window_151782
chr5	8546814	8556999	window_151783
chr5	8557000	8564544	window_151784
chr5	8564545	8571581	window_151785
chr5	8571582	8576547	window_151786
chr5	8576548	8584031	window_151787
chr5	8584032	8593361	window_151788
chr5	8593362	8601866	window_151789
chr5	8601867	8611031	window_151790
chr5	8611032	8618889	window_151791
chr5	8618890	8621933	window_151792
chr5	8621934	8628651	window_151793
chr5	8628652	8636476	window_151794
chr5	8636477	8643776	window_151795
chr5	8643777	8649880	window_151796
chr5	8649881	8658774	window_151797
chr5	8658775	8667178	window_151798
chr5	8667179	8676768	window_151799
chr5	8676769	8686578	window_151800
chr5	8686579	8694848	window_151801
chr5	8694849	8700981	window_151802
chr5	8700982	8709067	window_151803
chr5	8709068	8715288	window_151804
chr5	8715289	8721195	window_151805
chr5	8721196	8729972	window_151806
chr5	8729973	8734580	window_151807
chr5	8734581	8740529	window_151808
chr5	8740530	8748745	window_151809
chr5	8748746	8755675	window_151810
chr5	8755676	8765317	window_151811
chr5	8765318	8772878	window_151812
chr5	8772879	8778759	window_151813
chr5	8778760	8787441	window_151814
chr5	8787442	8796826	window_151815
chr5	8796827	8812374	window_151816
chr5	8812375	8825160	window_151817
chr5	8825161	8835366	window_151818
chr5	8835367	8839938	window_151819
chr5	8839939	8841003	window_151820
chr5	8841004	8843905	window_151821
chr5	8843906	8850602	window_151822
chr5	8850603	8861914	window_151823
chr5	8861915	8869775	window_151824
chr5	8869776	8872543	window_151825
chr5	8872544	8883562	window_151826
chr5	8883563	8894386	window_151827
chr5	8894387	8903882	window_151828
chr5	8903883	8908615	window_151829
chr5	8908616	8918818	window_151830
chr5	8918819	8927213	window_151831
chr5	8927214	8935687	window_151832
chr5	8935688	8944094	window_151833
chr5	8944095	8953589	window_151834
chr5	8953590	8961611	window_151835
chr5	8961612	8969126	window_151836
chr5	8969127	8980037	window_151837
chr5	8980038	8987106	window_151838
chr5	8987107	8999404	window_151839
chr5	8999405	9005343	window_151840
chr5	9005344	9010889	window_151841
chr5	9010890	9017623	window_151842
chr5	9017624	9028258	window_151843
chr5	9028259	9039239	window_151844
chr5	9039240	9044513	window_151845
chr5	9044514	9051142	window_151846
chr5	9051143	9055778	window_151847
chr5	9055779	9063012	window_151848
chr5	9063013	9069075	window_151849
chr5	9069076	9077729	window_151850
chr5	9077730	9088135	window_151851
chr5	9088136	9095334	window_151852
chr5	9095335	9103685	window_151853
chr5	9103686	9109329	window_151854
chr5	9109330	9118924	window_151855
chr5	9118925	9122726	window_151856
chr5	9122727	9125970	window_151857
chr5	9125971	9135211	window_151858
chr5	9135212	9140295	window_151859
chr5	9140296	9148608	window_151860
chr5	9148609	9154275	window_151861
chr5	9154276	9161047	window_151862
chr5	9161048	9167863	window_151863
chr5	9167864	9177608	window_151864
chr5	9177609	9184681	window_151865
chr5	9184682	9190974	window_151866
chr5	9190975	9197211	window_151867
chr5	9197212	9203196	window_151868
chr5	9203197	9210679	window_151869
chr5	9210680	9218920	window_151870
chr5	9218921	9222801	window_151871
chr5	9222802	9227573	window_151872
chr5	9227574	9231264	window_151873
chr5	9231265	9239588	window_151874
chr5	9239589	9246076	window_151875
chr5	9246077	9255856	window_151876
chr5	9255857	9263218	window_151877
chr5	9263219	9267821	window_151878
chr5	9267822	9274570	window_151879
chr5	9274571	9283920	window_151880
chr5	9283921	9290668	window_151881
chr5	9290669	9299246	window_151882
chr5	9299247	9305938	window_151883
chr5	9305939	9313397	window_151884
chr5	9313398	9321325	window_151885
chr5	9321326	9326994	window_151886
chr5	9326995	9332225	window_151887
chr5	9332226	9339474	window_151888
chr5	9339475	9349181	window_151889
chr5	9349182	9355986	window_151890
chr5	9355987	9362121	window_151891
chr5	9362122	9370251	window_151892
chr5	9370252	9376470	window_151893
chr5	9376471	9382011	window_151894
chr5	9382012	9388324	window_151895
chr5	9388325	9394530	window_151896
chr5	9394531	9400655	window_151897
chr5	9400656	9406771	window_151898
chr5	9406772	9413249	window_151899
chr5	9413250	9419343	window_151900
chr5	9419344	9426159	window_151901
chr5	9426160	9431870	window_151902
chr5	9431871	9437778	window_151903
chr5	9437779	9444629	window_151904
chr5	9444630	9449722	window_151905
chr5	9449723	9456216	window_151906
chr5	9456217	9462096	window_151907
chr5	9462097	9467768	window_151908
chr5	9467769	9474087	window_151909
chr5	9474088	9480002	window_151910
chr5	9480003	9487869	window_151911
chr5	9487870	9496691	window_151912
chr5	9496692	9502676	window_151913
chr5	9502677	9507896	window_151914
chr5	9507897	9512971	window_151915
chr5	9512972	9518719	window_151916
chr5	9518720	9522956	window_151917
chr5	9522957	9530154	window_151918
chr5	9530155	9535486	window_151919
chr5	9535487	9540360	window_151920
chr5	9540361	9544664	window_151921
chr5	9544665	9545690	window_151922
chr5	9545691	9546691	window_151923
chr5	9546692	9551073	window_151924
chr5	9551074	9557683	window_151925
chr5	9557684	9564048	window_151926
chr5	9564049	9569908	window_151927
chr5	9569909	9577236	window_151928
chr5	9577237	9585485	window_151929
chr5	9585486	9592140	window_151930
chr5	9592141	9597481	window_151931
chr5	9597482	9602743	window_151932
chr5	9602744	9611417	window_151933
chr5	9611418	9617523	window_151934
chr5	9617524	9622441	window_151935
chr5	9622442	9627573	window_151936
chr5	9627574	9639053	window_151937
chr5	9639054	9647111	window_151938
chr5	9647112	9654039	window_151939
chr5	9654040	9660949	window_151940
chr5	9660950	9669373	window_151941
chr5	9669374	9682504	window_151942
chr5	9682505	9688772	window_151943
chr5	9688773	9693389	window_151944
chr5	9693390	9699246	window_151945
chr5	9699247	9705752	window_151946
chr5	9705753	9711522	window_151947
chr5	9711523	9717310	window_151948
chr5	9717311	9721509	window_151949
chr5	9721510	9725632	window_151950
chr5	9725633	9729663	window_151951
chr5	9729664	9735175	window_151952
chr5	9735176	9741520	window_151953
chr5	9741521	9752095	window_151954
chr5	9752096	9758773	window_151955
chr5	9758774	9764530	window_151956
chr5	9764531	9774749	window_151957
chr5	9774750	9780692	window_151958
chr5	9780693	9789376	window_151959
chr5	9789377	9796699	window_151960
chr5	9796700	9802795	window_151961
chr5	9802796	9814468	window_151962
chr5	9814469	9822570	window_151963
chr5	9822571	9831390	window_151964
chr5	9831391	9836350	window_151965
chr5	9836351	9841961	window_151966
chr5	9841962	9851252	window_151967
chr5	9851253	9860834	window_151968
chr5	9860835	9864589	window_151969
chr5	9864590	9875248	window_151970
chr5	9875249	9883028	window_151971
chr5	9883029	9888548	window_151972
chr5	9888549	9894498	window_151973
chr5	9894499	9899358	window_151974
chr5	9899359	9903057	window_151975
chr5	9903058	9912925	window_151976
chr5	9912926	9917707	window_151977
chr5	9917708	9923764	window_151978
chr5	9923765	9932291	window_151979
chr5	9932292	9943694	window_151980
chr5	9943695	9948043	window_151981
chr5	9948044	9954129	window_151982
chr5	9954130	9963329	window_151983
chr5	9963330	9972167	window_151984
chr5	9972168	9980341	window_151985
chr5	9980342	9989225	window_151986
chr5	9989226	9996413	window_151987
chr5	9996414	10003926	window_151988
chr5	10003927	10017033	window_151989
chr5	10017034	10030252	window_151990
chr5	10030253	10038293	window_151991
chr5	10038294	10044290	window_151992
chr5	10044291	10048369	window_151993
chr5	10048370	10058063	window_151994
chr5	10058064	10062107	window_151995
chr5	10062108	10065443	window_151996
chr5	10065444	10066978	window_151997
chr5	10066979	10071187	window_151998
chr5	10071188	10076756	window_151999
chr5	10076757	10081846	window_152000
chr5	10081847	10088046	window_152001
chr5	10088047	10096331	window_152002
chr5	10096332	10103368	window_152003
chr5	10103369	10108215	window_152004
chr5	10108216	10110505	window_152005
chr5	10110506	10115246	window_152006
chr5	10115247	10120605	window_152007
chr5	10120606	10124675	window_152008
chr5	10124676	10127412	window_152009
chr5	10127413	10131172	window_152010
chr5	10131173	10135556	window_152011
chr5	10135557	10138596	window_152012
chr5	10138597	10142434	window_152013
chr5	10142435	10147241	window_152014
chr5	10147242	10150609	window_152015
chr5	10150610	10156914	window_152016
chr5	10156915	10163209	window_152017
chr5	10163210	10171544	window_152018
chr5	10171545	10178386	window_152019
chr5	10178387	10185085	window_152020
chr5	10185086	10189163	window_152021
chr5	10189164	10191231	window_152022
chr5	10191232	10197614	window_152023
chr5	10197615	10206389	window_152024
chr5	10206390	10213614	window_152025
chr5	10213615	10217542	window_152026
chr5	10217543	10221474	window_152027
chr5	10221475	10226974	window_152028
chr5	10226975	10231507	window_152029
chr5	10231508	10234902	window_152030
chr5	10234903	10238331	window_152031
chr5	10238332	10241574	window_152032
chr5	10241575	10246777	window_152033
chr5	10246778	10249655	window_152034
chr5	10249656	10250666	window_152035
chr5	10250667	10252110	window_152036
chr5	10252111	10256025	window_152037
chr5	10256026	10260036	window_152038
chr5	10260037	10263172	window_152039
chr5	10263173	10268394	window_152040
chr5	10268395	10271823	window_152041
chr5	10271824	10275805	window_152042
chr5	10275806	10278965	window_152043
chr5	10278966	10282491	window_152044
chr5	10282492	10284227	window_152045
chr5	10284228	10288006	window_152046
chr5	10288007	10290210	window_152047
chr5	10290211	10291617	window_152048
chr5	10291618	10295931	window_152049
chr5	10295932	10298721	window_152050
chr5	10298722	10303195	window_152051
chr5	10303196	10307422	window_152052
chr5	10307423	10308498	window_152053
chr5	10308499	10311956	window_152054
chr5	10311957	10316295	window_152055
chr5	10316296	10319978	window_152056
chr5	10319979	10325042	window_152057
chr5	10325043	10327556	window_152058
chr5	10327557	10331856	window_152059
chr5	10331857	10333371	window_152060
chr5	10333372	10334398	window_152061
chr5	10334399	10337501	window_152062
chr5	10337502	10340936	window_152063
chr5	10340937	10349832	window_152064
chr5	10349833	10353108	window_152065
chr5	10353109	10354109	window_152066
chr5	10354110	10355214	window_152067
chr5	10355215	10359763	window_152068
chr5	10359764	10364964	window_152069
chr5	10364965	10368852	window_152070
chr5	10368853	10375200	window_152071
chr5	10375201	10376462	window_152072
chr5	10376463	10379750	window_152073
chr5	10379751	10386007	window_152074
chr5	10386008	10391989	window_152075
chr5	10391990	10396071	window_152076
chr5	10396072	10405564	window_152077
chr5	10405565	10410205	window_152078
chr5	10410206	10418109	window_152079
chr5	10418110	10424660	window_152080
chr5	10424661	10430000	window_152081
chr5	10430001	10435296	window_152082
chr5	10435297	10440572	window_152083
chr5	10440573	10441742	window_152084
chr5	10441743	10442761	window_152085
chr5	10442762	10445182	window_152086
chr5	10445183	10448797	window_152087
chr5	10448798	10451753	window_152088
chr5	10451754	10455129	window_152089
chr5	10455130	10457149	window_152090
chr5	10457150	10458904	window_152091
chr5	10458905	10461250	window_152092
chr5	10461251	10464329	window_152093
chr5	10464330	10466307	window_152094
chr5	10466308	10468937	window_152095
chr5	10468938	10471964	window_152096
chr5	10471965	10476270	window_152097
chr5	10476271	10479726	window_152098
chr5	10479727	10482725	window_152099
chr5	10482726	10485495	window_152100
chr5	10485496	10487357	window_152101
chr5	10487358	10490853	window_152102
chr5	10490854	10494742	window_152103
chr5	10494743	10498221	window_152104
chr5	10498222	10502497	window_152105
chr5	10502498	10506008	window_152106
chr5	10506009	10510406	window_152107
chr5	10510407	10513813	window_152108
chr5	10513814	10518017	window_152109
chr5	10518018	10520928	window_152110
chr5	10520929	10524017	window_152111
chr5	10524018	10526498	window_152112
chr5	10526499	10530162	window_152113
chr5	10530163	10533408	window_152114
chr5	10533409	10535089	window_152115
chr5	10535090	10538338	window_152116
chr5	10538339	10541341	window_152117
chr5	10541342	10545459	window_152118
chr5	10545460	10548840	window_152119
chr5	10548841	10549853	window_152120
chr5	10549854	10553402	window_152121
chr5	10553403	10557354	window_152122
chr5	10557355	10561522	window_152123
chr5	10561523	10562883	window_152124
chr5	10562884	10563900	window_152125
chr5	10563901	10564903	window_152126
chr5	10564904	10565922	window_152127
chr5	10565923	10568872	window_152128
chr5	10568873	10572021	window_152129
chr5	10572022	10575394	window_152130
chr5	10575395	10578984	window_152131
chr5	10578985	10583331	window_152132
chr5	10583332	10587494	window_152133
chr5	10587495	10592487	window_152134
chr5	10592488	10595977	window_152135
chr5	10595978	10602218	window_152136
chr5	10602219	10605771	window_152137
chr5	10605772	10608444	window_152138
chr5	10608445	10612049	window_152139
chr5	10612050	10616424	window_152140
chr5	10616425	10618620	window_152141
chr5	10618621	10623267	window_152142
chr5	10623268	10626114	window_152143
chr5	10626115	10628590	window_152144
chr5	10628591	10632017	window_152145
chr5	10632018	10633644	window_152146
chr5	10633645	10636814	window_152147
chr5	10636815	10638767	window_152148
chr5	10638768	10639769	window_152149
chr5	10639770	10640841	window_152150
chr5	10640842	10643586	window_152151
chr5	10643587	10647472	window_152152
chr5	10647473	10649345	window_152153
chr5	10649346	10650414	window_152154
chr5	10650415	10653588	window_152155
chr5	10653589	10655678	window_152156
chr5	10655679	10659265	window_152157
chr5	10659266	10662118	window_152158
chr5	10662119	10665010	window_152159
chr5	10665011	10668774	window_152160
chr5	10668775	10673946	window_152161
chr5	10673947	10676654	window_152162
chr5	10676655	10681140	window_152163
chr5	10681141	10683313	window_152164
chr5	10683314	10686396	window_152165
chr5	10686397	10690872	window_152166
chr5	10690873	10694255	window_152167
chr5	10694256	10698394	window_152168
chr5	10698395	10702421	window_152169
chr5	10702422	10707320	window_152170
chr5	10707321	10710699	window_152171
chr5	10710700	10714112	window_152172
chr5	10714113	10719705	window_152173
chr5	10719706	10725275	window_152174
chr5	10725276	10730008	window_152175
chr5	10730009	10736146	window_152176
chr5	10736147	10741213	window_152177
chr5	10741214	10745291	window_152178
chr5	10745292	10749324	window_152179
chr5	10749325	10754199	window_152180
chr5	10754200	10757971	window_152181
chr5	10757972	10760770	window_152182
chr5	10760771	10761782	window_152183
chr5	10761783	10765482	window_152184
chr5	10765483	10772241	window_152185
chr5	10772242	10777024	window_152186
chr5	10777025	10786481	window_152187
chr5	10786482	10792015	window_152188
chr5	10792016	10795195	window_152189
chr5	10795196	10803479	window_152190
chr5	10803480	10809943	window_152191
chr5	10809944	10823849	window_152192
chr5	10823850	10832022	window_152193
chr5	10832023	10838548	window_152194
chr5	10838549	10848761	window_152195
chr5	10848762	10856145	window_152196
chr5	10856146	10858814	window_152197
chr5	10858815	10862971	window_152198
chr5	10862972	10865673	window_152199
chr5	10865674	10869168	window_152200
chr5	10869169	10873464	window_152201
chr5	10873465	10877934	window_152202
chr5	10877935	10882770	window_152203
chr5	10882771	10886416	window_152204
chr5	10886417	10894075	window_152205
chr5	10894076	10898473	window_152206
chr5	10898474	10908150	window_152207
chr5	10908151	10915282	window_152208
chr5	10915283	10918191	window_152209
chr5	10918192	10925157	window_152210
chr5	10925158	10934788	window_152211
chr5	10934789	10939160	window_152212
chr5	10939161	10942537	window_152213
chr5	10942538	10950125	window_152214
chr5	10950126	10957474	window_152215
chr5	10957475	10964512	window_152216
chr5	10964513	10968952	window_152217
chr5	10968953	10973140	window_152218
chr5	10973141	10977234	window_152219
chr5	10977235	10982319	window_152220
chr5	10982320	10986787	window_152221
chr5	10986788	10990302	window_152222
chr5	10990303	10992632	window_152223
chr5	10992633	10995191	window_152224
chr5	10995192	10998240	window_152225
chr5	10998241	11004424	window_152226
chr5	11004425	11008388	window_152227
chr5	11008389	11013848	window_152228
chr5	11013849	11018855	window_152229
chr5	11018856	11025225	window_152230
chr5	11025226	11035411	window_152231
chr5	11035412	11042678	window_152232
chr5	11042679	11048858	window_152233
chr5	11048859	11056883	window_152234
chr5	11056884	11064300	window_152235
chr5	11064301	11069058	window_152236
chr5	11069059	11074423	window_152237
chr5	11074424	11080969	window_152238
chr5	11080970	11086382	window_152239
chr5	11086383	11094743	window_152240
chr5	11094744	11103233	window_152241
chr5	11103234	11107431	window_152242
chr5	11107432	11111817	window_152243
chr5	11111818	11115400	window_152244
chr5	11115401	11120496	window_152245
chr5	11120497	11124998	window_152246
chr5	11124999	11129352	window_152247
chr5	11129353	11132295	window_152248
chr5	11132296	11139246	window_152249
chr5	11139247	11144442	window_152250
chr5	11144443	11149049	window_152251
chr5	11149050	11152647	window_152252
chr5	11152648	11157471	window_152253
chr5	11157472	11163340	window_152254
chr5	11163341	11169734	window_152255
chr5	11169735	11174698	window_152256
chr5	11174699	11181813	window_152257
chr5	11181814	11186260	window_152258
chr5	11186261	11192689	window_152259
chr5	11192690	11199334	window_152260
chr5	11199335	11202929	window_152261
chr5	11202930	11208563	window_152262
chr5	11208564	11214737	window_152263
chr5	11214738	11221767	window_152264
chr5	11221768	11229135	window_152265
chr5	11229136	11236191	window_152266
chr5	11236192	11240015	window_152267
chr5	11240016	11245773	window_152268
chr5	11245774	11251160	window_152269
chr5	11251161	11258445	window_152270
chr5	11258446	11262935	window_152271
chr5	11262936	11267324	window_152272
chr5	11267325	11273979	window_152273
chr5	11273980	11280391	window_152274
chr5	11280392	11284612	window_152275
chr5	11284613	11292041	window_152276
chr5	11292042	11299357	window_152277
chr5	11299358	11304045	window_152278
chr5	11304046	11309739	window_152279
chr5	11309740	11316717	window_152280
chr5	11316718	11323987	window_152281
chr5	11323988	11330253	window_152282
chr5	11330254	11334231	window_152283
chr5	11334232	11343643	window_152284
chr5	11343644	11346588	window_152285
chr5	11346589	11353717	window_152286
chr5	11353718	11361490	window_152287
chr5	11361491	11365987	window_152288
chr5	11365988	11375604	window_152289
chr5	11375605	11380798	window_152290
chr5	11380799	11384570	window_152291
chr5	11384571	11385589	window_152292
chr5	11385590	11392445	window_152293
chr5	11392446	11401097	window_152294
chr5	11401098	11408147	window_152295
chr5	11408148	11416740	window_152296
chr5	11416741	11422558	window_152297
chr5	11422559	11428716	window_152298
chr5	11428717	11433040	window_152299
chr5	11433041	11437933	window_152300
chr5	11437934	11445388	window_152301
chr5	11445389	11450532	window_152302
chr5	11450533	11454821	window_152303
chr5	11454822	11461333	window_152304
chr5	11461334	11469797	window_152305
chr5	11469798	11475894	window_152306
chr5	11475895	11483319	window_152307
chr5	11483320	11489865	window_152308
chr5	11489866	11500056	window_152309
chr5	11500057	11505378	window_152310
chr5	11505379	11509992	window_152311
chr5	11509993	11517140	window_152312
chr5	11517141	11522804	window_152313
chr5	11522805	11527918	window_152314
chr5	11527919	11534652	window_152315
chr5	11534653	11540654	window_152316
chr5	11540655	11546914	window_152317
chr5	11546915	11552713	window_152318
chr5	11552714	11560020	window_152319
chr5	11560021	11566726	window_152320
chr5	11566727	11577016	window_152321
chr5	11577017	11582860	window_152322
chr5	11582861	11589227	window_152323
chr5	11589228	11596734	window_152324
chr5	11596735	11604507	window_152325
chr5	11604508	11612588	window_152326
chr5	11612589	11621517	window_152327
chr5	11621518	11630717	window_152328
chr5	11630718	11639202	window_152329
chr5	11639203	11643504	window_152330
chr5	11643505	11652268	window_152331
chr5	11652269	11661491	window_152332
chr5	11661492	11669601	window_152333
chr5	11669602	11677642	window_152334
chr5	11677643	11684170	window_152335
chr5	11684171	11690628	window_152336
chr5	11690629	11694262	window_152337
chr5	11694263	11700937	window_152338
chr5	11700938	11708319	window_152339
chr5	11708320	11714236	window_152340
chr5	11714237	11719901	window_152341
chr5	11719902	11727579	window_152342
chr5	11727580	11733856	window_152343
chr5	11733857	11743059	window_152344
chr5	11743060	11750149	window_152345
chr5	11750150	11761881	window_152346
chr5	11761882	11771645	window_152347
chr5	11771646	11776717	window_152348
chr5	11776718	11785640	window_152349
chr5	11785641	11793215	window_152350
chr5	11793216	11800307	window_152351
chr5	11800308	11807573	window_152352
chr5	11807574	11814603	window_152353
chr5	11814604	11818868	window_152354
chr5	11818869	11828295	window_152355
chr5	11828296	11833143	window_152356
chr5	11833144	11842445	window_152357
chr5	11842446	11849729	window_152358
chr5	11849730	11857331	window_152359
chr5	11857332	11863751	window_152360
chr5	11863752	11868849	window_152361
chr5	11868850	11876274	window_152362
chr5	11876275	11885021	window_152363
chr5	11885022	11892836	window_152364
chr5	11892837	11902063	window_152365
chr5	11902064	11903704	window_152366
chr5	11903705	11904755	window_152367
chr5	11904756	11912005	window_152368
chr5	11912006	11918498	window_152369
chr5	11918499	11924831	window_152370
chr5	11924832	11931821	window_152371
chr5	11931822	11942837	window_152372
chr5	11942838	11950730	window_152373
chr5	11950731	11960969	window_152374
chr5	11960970	11965260	window_152375
chr5	11965261	11970933	window_152376
chr5	11970934	11977691	window_152377
chr5	11977692	11987223	window_152378
chr5	11987224	11998244	window_152379
chr5	11998245	12005415	window_152380
chr5	12005416	12015421	window_152381
chr5	12015422	12020086	window_152382
chr5	12020087	12029844	window_152383
chr5	12029845	12038859	window_152384
chr5	12038860	12047982	window_152385
chr5	12047983	12059578	window_152386
chr5	12059579	12068131	window_152387
chr5	12068132	12074675	window_152388
chr5	12074676	12082529	window_152389
chr5	12082530	12092814	window_152390
chr5	12092815	12097009	window_152391
chr5	12097010	12105907	window_152392
chr5	12105908	12116763	window_152393
chr5	12116764	12125720	window_152394
chr5	12125721	12133398	window_152395
chr5	12133399	12146982	window_152396
chr5	12146983	12155078	window_152397
chr5	12155079	12166252	window_152398
chr5	12166253	12175064	window_152399
chr5	12175065	12186617	window_152400
chr5	12186618	12192726	window_152401
chr5	12192727	12198462	window_152402
chr5	12198463	12205383	window_152403
chr5	12205384	12213421	window_152404
chr5	12213422	12220867	window_152405
chr5	12220868	12234145	window_152406
chr5	12234146	12243316	window_152407
chr5	12243317	12251417	window_152408
chr5	12251418	12258825	window_152409
chr5	12258826	12267235	window_152410
chr5	12267236	12277425	window_152411
chr5	12277426	12289102	window_152412
chr5	12289103	12297457	window_152413
chr5	12297458	12307737	window_152414
chr5	12307738	12319770	window_152415
chr5	12319771	12329607	window_152416
chr5	12329608	12334722	window_152417
chr5	12334723	12341890	window_152418
chr5	12341891	12348670	window_152419
chr5	12348671	12353289	window_152420
chr5	12353290	12357355	window_152421
chr5	12357356	12367357	window_152422
chr5	12367358	12377502	window_152423
chr5	12377503	12387474	window_152424
chr5	12387475	12395990	window_152425
chr5	12395991	12405849	window_152426
chr5	12405850	12412514	window_152427
chr5	12412515	12421134	window_152428
chr5	12421135	12432604	window_152429
chr5	12432605	12440667	window_152430
chr5	12440668	12450334	window_152431
chr5	12450335	12458179	window_152432
chr5	12458180	12469015	window_152433
chr5	12469016	12482472	window_152434
chr5	12482473	12490331	window_152435
chr5	12490332	12492312	window_152436
chr5	12492313	12496486	window_152437
chr5	12496487	12508137	window_152438
chr5	12508138	12522316	window_152439
chr5	12522317	12534513	window_152440
chr5	12534514	12544685	window_152441
chr5	12544686	12553836	window_152442
chr5	12553837	12560455	window_152443
chr5	12560456	12571411	window_152444
chr5	12571412	12574293	window_152445
chr5	12574294	12575576	window_152446
chr5	12575577	12584950	window_152447
chr5	12584951	12592131	window_152448
chr5	12592132	12605140	window_152449
chr5	12605141	12614880	window_152450
chr5	12614881	12625875	window_152451
chr5	12625876	12631883	window_152452
chr5	12631884	12638404	window_152453
chr5	12638405	12648270	window_152454
chr5	12648271	12657640	window_152455
chr5	12657641	12661784	window_152456
chr5	12661785	12663785	window_152457
chr5	12663786	12666155	window_152458
chr5	12666156	12668299	window_152459
chr5	12668300	12674782	window_152460
chr5	12674783	12688062	window_152461
chr5	12688063	12692838	window_152462
chr5	12692839	12703060	window_152463
chr5	12703061	12709459	window_152464
chr5	12709460	12720680	window_152465
chr5	12720681	12730874	window_152466
chr5	12730875	12741768	window_152467
chr5	12741769	12748727	window_152468
chr5	12748728	12757924	window_152469
chr5	12757925	12766420	window_152470
chr5	12766421	12771508	window_152471
chr5	12771509	12780701	window_152472
chr5	12780702	12794497	window_152473
chr5	12794498	12795498	window_152474
chr5	12795499	12800978	window_152475
chr5	12800979	12806390	window_152476
chr5	12806391	12815475	window_152477
chr5	12815476	12819854	window_152478
chr5	12819855	12831527	window_152479
chr5	12831528	12840942	window_152480
chr5	12840943	12852497	window_152481
chr5	12852498	12858005	window_152482
chr5	12858006	12866405	window_152483
chr5	12866406	12878385	window_152484
chr5	12878386	12889711	window_152485
chr5	12889712	12899239	window_152486
chr5	12899240	12908817	window_152487
chr5	12908818	12918282	window_152488
chr5	12918283	12926997	window_152489
chr5	12926998	12936439	window_152490
chr5	12936440	12942037	window_152491
chr5	12942038	12954980	window_152492
chr5	12954981	12964722	window_152493
chr5	12964723	12973647	window_152494
chr5	12973648	12983963	window_152495
chr5	12983964	12990891	window_152496
chr5	12990892	12999228	window_152497
chr5	12999229	13008772	window_152498
chr5	13008773	13017086	window_152499
chr5	13017087	13025637	window_152500
chr5	13025638	13034594	window_152501
chr5	13034595	13044022	window_152502
chr5	13044023	13053255	window_152503
chr5	13053256	13066834	window_152504
chr5	13066835	13078754	window_152505
chr5	13078755	13089553	window_152506
chr5	13089554	13102605	window_152507
chr5	13102606	13111618	window_152508
chr5	13111619	13120945	window_152509
chr5	13120946	13131045	window_152510
chr5	13131046	13137943	window_152511
chr5	13137944	13148553	window_152512
chr5	13148554	13158173	window_152513
chr5	13158174	13169399	window_152514
chr5	13169400	13179888	window_152515
chr5	13179889	13189269	window_152516
chr5	13189270	13199642	window_152517
chr5	13199643	13209700	window_152518
chr5	13209701	13218888	window_152519
chr5	13218889	13227691	window_152520
chr5	13227692	13238454	window_152521
chr5	13238455	13244512	window_152522
chr5	13244513	13251271	window_152523
chr5	13251272	13258592	window_152524
chr5	13258593	13268575	window_152525
chr5	13268576	13278369	window_152526
chr5	13278370	13289476	window_152527
chr5	13289477	13300168	window_152528
chr5	13300169	13309672	window_152529
chr5	13309673	13318335	window_152530
chr5	13318336	13330973	window_152531
chr5	13330974	13337157	window_152532
chr5	13337158	13347207	window_152533
chr5	13347208	13357466	window_152534
chr5	13357467	13369707	window_152535
chr5	13369708	13379487	window_152536
chr5	13379488	13389658	window_152537
chr5	13389659	13395307	window_152538
chr5	13395308	13402304	window_152539
chr5	13402305	13410373	window_152540
chr5	13410374	13416729	window_152541
chr5	13416730	13419689	window_152542
chr5	13419690	13427331	window_152543
chr5	13427332	13433859	window_152544
chr5	13433860	13441113	window_152545
chr5	13441114	13451462	window_152546
chr5	13451463	13459194	window_152547
chr5	13459195	13467244	window_152548
chr5	13467245	13476589	window_152549
chr5	13476590	13483111	window_152550
chr5	13483112	13492273	window_152551
chr5	13492274	13500758	window_152552
chr5	13500759	13509201	window_152553
chr5	13509202	13519267	window_152554
chr5	13519268	13524832	window_152555
chr5	13524833	13532033	window_152556
chr5	13532034	13542652	window_152557
chr5	13542653	13555649	window_152558
chr5	13555650	13562541	window_152559
chr5	13562542	13574690	window_152560
chr5	13574691	13578607	window_152561
chr5	13578608	13579693	window_152562
chr5	13579694	13586218	window_152563
chr5	13586219	13594848	window_152564
chr5	13594849	13604334	window_152565
chr5	13604335	13613462	window_152566
chr5	13613463	13625105	window_152567
chr5	13625106	13636094	window_152568
chr5	13636095	13645329	window_152569
chr5	13645330	13656724	window_152570
chr5	13656725	13665724	window_152571
chr5	13665725	13673089	window_152572
chr5	13673090	13684288	window_152573
chr5	13684289	13692084	window_152574
chr5	13692085	13699143	window_152575
chr5	13699144	13705236	window_152576
chr5	13705237	13710070	window_152577
chr5	13710071	13715521	window_152578
chr5	13715522	13721756	window_152579
chr5	13721757	13730583	window_152580
chr5	13730584	13735508	window_152581
chr5	13735509	13739519	window_152582
chr5	13739520	13749856	window_152583
chr5	13749857	13755413	window_152584
chr5	13755414	13762668	window_152585
chr5	13762669	13769506	window_152586
chr5	13769507	13775464	window_152587
chr5	13775465	13782558	window_152588
chr5	13782559	13787343	window_152589
chr5	13787344	13794693	window_152590
chr5	13794694	13802675	window_152591
chr5	13802676	13808734	window_152592
chr5	13808735	13810506	window_152593
chr5	13810507	13817579	window_152594
chr5	13817580	13822893	window_152595
chr5	13822894	13830657	window_152596
chr5	13830658	13835347	window_152597
chr5	13835348	13838412	window_152598
chr5	13838413	13843681	window_152599
chr5	13843682	13847485	window_152600
chr5	13847486	13852458	window_152601
chr5	13852459	13855729	window_152602
chr5	13855730	13864483	window_152603
chr5	13864484	13870577	window_152604
chr5	13870578	13883014	window_152605
chr5	13883015	13888118	window_152606
chr5	13888119	13894098	window_152607
chr5	13894099	13902255	window_152608
chr5	13902256	13908035	window_152609
chr5	13908036	13915503	window_152610
chr5	13915504	13919533	window_152611
chr5	13919534	13924397	window_152612
chr5	13924398	13928854	window_152613
chr5	13928855	13937491	window_152614
chr5	13937492	13942646	window_152615
chr5	13942647	13946846	window_152616
chr5	13946847	13952619	window_152617
chr5	13952620	13959135	window_152618
chr5	13959136	13963021	window_152619
chr5	13963022	13969879	window_152620
chr5	13969880	13976386	window_152621
chr5	13976387	13982121	window_152622
chr5	13982122	13987060	window_152623
chr5	13987061	13990267	window_152624
chr5	13990268	13993989	window_152625
chr5	13993990	13999151	window_152626
chr5	13999152	14005227	window_152627
chr5	14005228	14010079	window_152628
chr5	14010080	14011690	window_152629
chr5	14011691	14013324	window_152630
chr5	14013325	14017879	window_152631
chr5	14017880	14025352	window_152632
chr5	14025353	14030706	window_152633
chr5	14030707	14035633	window_152634
chr5	14035634	14039250	window_152635
chr5	14039251	14042776	window_152636
chr5	14042777	14047279	window_152637
chr5	14047280	14053045	window_152638
chr5	14053046	14056858	window_152639
chr5	14056859	14061581	window_152640
chr5	14061582	14067163	window_152641
chr5	14067164	14073424	window_152642
chr5	14073425	14077176	window_152643
chr5	14077177	14081021	window_152644
chr5	14081022	14085947	window_152645
chr5	14085948	14089327	window_152646
chr5	14089328	14094188	window_152647
chr5	14094189	14101222	window_152648
chr5	14101223	14106764	window_152649
chr5	14106765	14110042	window_152650
chr5	14110043	14114697	window_152651
chr5	14114698	14119064	window_152652
chr5	14119065	14123824	window_152653
chr5	14123825	14127824	window_152654
chr5	14127825	14133435	window_152655
chr5	14133436	14139915	window_152656
chr5	14139916	14142673	window_152657
chr5	14142674	14143674	window_152658
chr5	14143675	14144689	window_152659
chr5	14144690	14145793	window_152660
chr5	14145794	14149570	window_152661
chr5	14149571	14154367	window_152662
chr5	14154368	14158559	window_152663
chr5	14158560	14162060	window_152664
chr5	14162061	14167079	window_152665
chr5	14167080	14172770	window_152666
chr5	14172771	14176342	window_152667
chr5	14176343	14179971	window_152668
chr5	14179972	14184564	window_152669
chr5	14184565	14189091	window_152670
chr5	14189092	14195152	window_152671
chr5	14195153	14200984	window_152672
chr5	14200985	14204956	window_152673
chr5	14204957	14209420	window_152674
chr5	14209421	14215920	window_152675
chr5	14215921	14220453	window_152676
chr5	14220454	14225164	window_152677
chr5	14225165	14230057	window_152678
chr5	14230058	14237366	window_152679
chr5	14237367	14242699	window_152680
chr5	14242700	14247152	window_152681
chr5	14247153	14251421	window_152682
chr5	14251422	14255531	window_152683
chr5	14255532	14259916	window_152684
chr5	14259917	14264805	window_152685
chr5	14264806	14269245	window_152686
chr5	14269246	14274671	window_152687
chr5	14274672	14280492	window_152688
chr5	14280493	14285764	window_152689
chr5	14285765	14289113	window_152690
chr5	14289114	14291783	window_152691
chr5	14291784	14297142	window_152692
chr5	14297143	14300970	window_152693
chr5	14300971	14305756	window_152694
chr5	14305757	14311576	window_152695
chr5	14311577	14316752	window_152696
chr5	14316753	14321061	window_152697
chr5	14321062	14326154	window_152698
chr5	14326155	14330038	window_152699
chr5	14330039	14333392	window_152700
chr5	14333393	14336890	window_152701
chr5	14336891	14340212	window_152702
chr5	14340213	14345329	window_152703
chr5	14345330	14348994	window_152704
chr5	14348995	14352679	window_152705
chr5	14352680	14356796	window_152706
chr5	14356797	14359185	window_152707
chr5	14359186	14361274	window_152708
chr5	14361275	14364790	window_152709
chr5	14364791	14369382	window_152710
chr5	14369383	14373025	window_152711
chr5	14373026	14377751	window_152712
chr5	14377752	14380302	window_152713
chr5	14380303	14383999	window_152714
chr5	14384000	14387277	window_152715
chr5	14387278	14391526	window_152716
chr5	14391527	14396002	window_152717
chr5	14396003	14401133	window_152718
chr5	14401134	14405638	window_152719
chr5	14405639	14408544	window_152720
chr5	14408545	14410595	window_152721
chr5	14410596	14413828	window_152722
chr5	14413829	14416723	window_152723
chr5	14416724	14419674	window_152724
chr5	14419675	14422231	window_152725
chr5	14422232	14425618	window_152726
chr5	14425619	14428655	window_152727
chr5	14428656	14431811	window_152728
chr5	14431812	14436913	window_152729
chr5	14436914	14440291	window_152730
chr5	14440292	14441486	window_152731
chr5	14441487	14445976	window_152732
chr5	14445977	14449282	window_152733
chr5	14449283	14453400	window_152734
chr5	14453401	14456011	window_152735
chr5	14456012	14459211	window_152736
chr5	14459212	14461044	window_152737
chr5	14461045	14462838	window_152738
chr5	14462839	14466314	window_152739
chr5	14466315	14471508	window_152740
chr5	14471509	14475834	window_152741
chr5	14475835	14481799	window_152742
chr5	14481800	14485143	window_152743
chr5	14485144	14487510	window_152744
chr5	14487511	14488575	window_152745
chr5	14488576	14491443	window_152746
chr5	14491444	14493544	window_152747
chr5	14493545	14497149	window_152748
chr5	14497150	14499160	window_152749
chr5	14499161	14502513	window_152750
chr5	14502514	14504439	window_152751
chr5	14504440	14506397	window_152752
chr5	14506398	14508092	window_152753
chr5	14508093	14509825	window_152754
chr5	14509826	14512924	window_152755
chr5	14512925	14518085	window_152756
chr5	14518086	14521740	window_152757
chr5	14521741	14525022	window_152758
chr5	14525023	14528267	window_152759
chr5	14528268	14533140	window_152760
chr5	14533141	14535405	window_152761
chr5	14535406	14540756	window_152762
chr5	14540757	14549751	window_152763
chr5	14549752	14555851	window_152764
chr5	14555852	14559501	window_152765
chr5	14559502	14564394	window_152766
chr5	14564395	14573219	window_152767
chr5	14573220	14577347	window_152768
chr5	14577348	14579911	window_152769
chr5	14579912	14581741	window_152770
chr5	14581742	14582742	window_152771
chr5	14582743	14588020	window_152772
chr5	14588021	14595467	window_152773
chr5	14595468	14603899	window_152774
chr5	14603900	14609264	window_152775
chr5	14609265	14612436	window_152776
chr5	14612437	14617166	window_152777
chr5	14617167	14622977	window_152778
chr5	14622978	14630051	window_152779
chr5	14630052	14635261	window_152780
chr5	14635262	14641050	window_152781
chr5	14641051	14646943	window_152782
chr5	14646944	14652047	window_152783
chr5	14652048	14658208	window_152784
chr5	14658209	14662582	window_152785
chr5	14662583	14664375	window_152786
chr5	14664376	14665376	window_152787
chr5	14665377	14669321	window_152788
chr5	14669322	14674526	window_152789
chr5	14674527	14680048	window_152790
chr5	14680049	14685486	window_152791
chr5	14685487	14692997	window_152792
chr5	14692998	14698697	window_152793
chr5	14698698	14702464	window_152794
chr5	14702465	14705905	window_152795
chr5	14705906	14710115	window_152796
chr5	14710116	14711752	window_152797
chr5	14711753	14713300	window_152798
chr5	14713301	14715988	window_152799
chr5	14715989	14719556	window_152800
chr5	14719557	14723261	window_152801
chr5	14723262	14726222	window_152802
chr5	14726223	14729019	window_152803
chr5	14729020	14731009	window_152804
chr5	14731010	14733812	window_152805
chr5	14733813	14737530	window_152806
chr5	14737531	14740166	window_152807
chr5	14740167	14742699	window_152808
chr5	14742700	14746040	window_152809
chr5	14746041	14749320	window_152810
chr5	14749321	14754146	window_152811
chr5	14754147	14758610	window_152812
chr5	14758611	14763886	window_152813
chr5	14763887	14768337	window_152814
chr5	14768338	14773714	window_152815
chr5	14773715	14777721	window_152816
chr5	14777722	14781481	window_152817
chr5	14781482	14787035	window_152818
chr5	14787036	14790757	window_152819
chr5	14790758	14795701	window_152820
chr5	14795702	14800224	window_152821
chr5	14800225	14805397	window_152822
chr5	14805398	14810306	window_152823
chr5	14810307	14815883	window_152824
chr5	14815884	14819798	window_152825
chr5	14819799	14824650	window_152826
chr5	14824651	14830291	window_152827
chr5	14830292	14835567	window_152828
chr5	14835568	14841747	window_152829
chr5	14841748	14846156	window_152830
chr5	14846157	14848730	window_152831
chr5	14848731	14853491	window_152832
chr5	14853492	14858536	window_152833
chr5	14858537	14863950	window_152834
chr5	14863951	14867708	window_152835
chr5	14867709	14870869	window_152836
chr5	14870870	14871871	window_152837
chr5	14871872	14872898	window_152838
chr5	14872899	14877946	window_152839
chr5	14877947	14882074	window_152840
chr5	14882075	14887393	window_152841
chr5	14887394	14892016	window_152842
chr5	14892017	14896077	window_152843
chr5	14896078	14898021	window_152844
chr5	14898022	14902221	window_152845
chr5	14902222	14907134	window_152846
chr5	14907135	14911713	window_152847
chr5	14911714	14914201	window_152848
chr5	14914202	14920397	window_152849
chr5	14920398	14926526	window_152850
chr5	14926527	14931304	window_152851
chr5	14931305	14934405	window_152852
chr5	14934406	14939595	window_152853
chr5	14939596	14943354	window_152854
chr5	14943355	14951224	window_152855
chr5	14951225	14957737	window_152856
chr5	14957738	14960797	window_152857
chr5	14960798	14967038	window_152858
chr5	14967039	14973100	window_152859
chr5	14973101	14979610	window_152860
chr5	14979611	14986288	window_152861
chr5	14986289	14992828	window_152862
chr5	14992829	14993949	window_152863
chr5	14993950	14996012	window_152864
chr5	14996013	15003889	window_152865
chr5	15003890	15010291	window_152866
chr5	15010292	15017827	window_152867
chr5	15017828	15021783	window_152868
chr5	15021784	15029892	window_152869
chr5	15029893	15037358	window_152870
chr5	15037359	15046908	window_152871
chr5	15046909	15059158	window_152872
chr5	15059159	15067192	window_152873
chr5	15067193	15072245	window_152874
chr5	15072246	15080125	window_152875
chr5	15080126	15089236	window_152876
chr5	15089237	15094383	window_152877
chr5	15094384	15096837	window_152878
chr5	15096838	15102868	window_152879
chr5	15102869	15110709	window_152880
chr5	15110710	15117040	window_152881
chr5	15117041	15123599	window_152882
chr5	15123600	15133074	window_152883
chr5	15133075	15140324	window_152884
chr5	15140325	15148863	window_152885
chr5	15148864	15155848	window_152886
chr5	15155849	15163284	window_152887
chr5	15163285	15175879	window_152888
chr5	15175880	15190690	window_152889
chr5	15190691	15201070	window_152890
chr5	15201071	15208175	window_152891
chr5	15208176	15220486	window_152892
chr5	15220487	15230892	window_152893
chr5	15230893	15243057	window_152894
chr5	15243058	15255848	window_152895
chr5	15255849	15263684	window_152896
chr5	15263685	15271752	window_152897
chr5	15271753	15277690	window_152898
chr5	15277691	15287176	window_152899
chr5	15287177	15292756	window_152900
chr5	15292757	15298513	window_152901
chr5	15298514	15305582	window_152902
chr5	15305583	15315234	window_152903
chr5	15315235	15328957	window_152904
chr5	15328958	15341054	window_152905
chr5	15341055	15343746	window_152906
chr5	15343747	15348712	window_152907
chr5	15348713	15357282	window_152908
chr5	15357283	15366594	window_152909
chr5	15366595	15374266	window_152910
chr5	15374267	15383405	window_152911
chr5	15383406	15385765	window_152912
chr5	15385766	15390051	window_152913
chr5	15390052	15394713	window_152914
chr5	15394714	15396796	window_152915
chr5	15396797	15406265	window_152916
chr5	15406266	15414571	window_152917
chr5	15414572	15422730	window_152918
chr5	15422731	15431957	window_152919
chr5	15431958	15443326	window_152920
chr5	15443327	15450499	window_152921
chr5	15450500	15454245	window_152922
chr5	15454246	15467260	window_152923
chr5	15467261	15472547	window_152924
chr5	15472548	15481699	window_152925
chr5	15481700	15490984	window_152926
chr5	15490985	15498737	window_152927
chr5	15498738	15500201	window_152928
chr5	15500202	15501221	window_152929
chr5	15501222	15504429	window_152930
chr5	15504430	15510011	window_152931
chr5	15510012	15517171	window_152932
chr5	15517172	15520681	window_152933
chr5	15520682	15525587	window_152934
chr5	15525588	15529953	window_152935
chr5	15529954	15539907	window_152936
chr5	15539908	15546717	window_152937
chr5	15546718	15554392	window_152938
chr5	15554393	15560556	window_152939
chr5	15560557	15570654	window_152940
chr5	15570655	15578041	window_152941
chr5	15578042	15585830	window_152942
chr5	15585831	15591857	window_152943
chr5	15591858	15597599	window_152944
chr5	15597600	15605497	window_152945
chr5	15605498	15612492	window_152946
chr5	15612493	15617405	window_152947
chr5	15617406	15621027	window_152948
chr5	15621028	15628080	window_152949
chr5	15628081	15635795	window_152950
chr5	15635796	15643617	window_152951
chr5	15643618	15649198	window_152952
chr5	15649199	15655763	window_152953
chr5	15655764	15662311	window_152954
chr5	15662312	15670693	window_152955
chr5	15670694	15676193	window_152956
chr5	15676194	15684996	window_152957
chr5	15684997	15692416	window_152958
chr5	15692417	15698048	window_152959
chr5	15698049	15703916	window_152960
chr5	15703917	15714235	window_152961
chr5	15714236	15718316	window_152962
chr5	15718317	15723420	window_152963
chr5	15723421	15732663	window_152964
chr5	15732664	15737186	window_152965
chr5	15737187	15744638	window_152966
chr5	15744639	15751738	window_152967
chr5	15751739	15759165	window_152968
chr5	15759166	15766871	window_152969
chr5	15766872	15771603	window_152970
chr5	15771604	15781093	window_152971
chr5	15781094	15786794	window_152972
chr5	15786795	15791940	window_152973
chr5	15791941	15798820	window_152974
chr5	15798821	15804772	window_152975
chr5	15804773	15812436	window_152976
chr5	15812437	15820957	window_152977
chr5	15820958	15825007	window_152978
chr5	15825008	15830894	window_152979
chr5	15830895	15838584	window_152980
chr5	15838585	15845958	window_152981
chr5	15845959	15853416	window_152982
chr5	15853417	15862598	window_152983
chr5	15862599	15869640	window_152984
chr5	15869641	15878095	window_152985
chr5	15878096	15886843	window_152986
chr5	15886844	15892118	window_152987
chr5	15892119	15895834	window_152988
chr5	15895835	15901405	window_152989
chr5	15901406	15909002	window_152990
chr5	15909003	15912245	window_152991
chr5	15912246	15914334	window_152992
chr5	15914335	15920188	window_152993
chr5	15920189	15927370	window_152994
chr5	15927371	15928383	window_152995
chr5	15928384	15932845	window_152996
chr5	15932846	15935956	window_152997
chr5	15935957	15937024	window_152998
chr5	15937025	15941742	window_152999
chr5	15941743	15948792	window_153000
chr5	15948793	15956709	window_153001
chr5	15956710	15962725	window_153002
chr5	15962726	15971631	window_153003
chr5	15971632	15979345	window_153004
chr5	15979346	15988384	window_153005
chr5	15988385	15998690	window_153006
chr5	15998691	16011574	window_153007
chr5	16011575	16021047	window_153008
chr5	16021048	16027920	window_153009
chr5	16027921	16033128	window_153010
chr5	16033129	16040036	window_153011
chr5	16040037	16051627	window_153012
chr5	16051628	16055101	window_153013
chr5	16055102	16061487	window_153014
chr5	16061488	16065266	window_153015
chr5	16065267	16070975	window_153016
chr5	16070976	16078984	window_153017
chr5	16078985	16083864	window_153018
chr5	16083865	16090127	window_153019
chr5	16090128	16094640	window_153020
chr5	16094641	16102305	window_153021
chr5	16102306	16108360	window_153022
chr5	16108361	16115021	window_153023
chr5	16115022	16120507	window_153024
chr5	16120508	16127277	window_153025
chr5	16127278	16133923	window_153026
chr5	16133924	16142721	window_153027
chr5	16142722	16149376	window_153028
chr5	16149377	16159780	window_153029
chr5	16159781	16169259	window_153030
chr5	16169260	16178259	window_153031
chr5	16178260	16179278	window_153032
chr5	16179279	16180284	window_153033
chr5	16180285	16182773	window_153034
chr5	16182774	16188119	window_153035
chr5	16188120	16196296	window_153036
chr5	16196297	16206337	window_153037
chr5	16206338	16213176	window_153038
chr5	16213177	16219112	window_153039
chr5	16219113	16226465	window_153040
chr5	16226466	16235666	window_153041
chr5	16235667	16245790	window_153042
chr5	16245791	16258992	window_153043
chr5	16258993	16267580	window_153044
chr5	16267581	16276766	window_153045
chr5	16276767	16277786	window_153046
chr5	16277787	16285350	window_153047
chr5	16285351	16296266	window_153048
chr5	16296267	16304546	window_153049
chr5	16304547	16313757	window_153050
chr5	16313758	16323766	window_153051
chr5	16323767	16329789	window_153052
chr5	16329790	16335834	window_153053
chr5	16335835	16341631	window_153054
chr5	16341632	16351430	window_153055
chr5	16351431	16355477	window_153056
chr5	16355478	16364342	window_153057
chr5	16364343	16370944	window_153058
chr5	16370945	16377292	window_153059
chr5	16377293	16384702	window_153060
chr5	16384703	16391458	window_153061
chr5	16391459	16398133	window_153062
chr5	16398134	16406357	window_153063
chr5	16406358	16411936	window_153064
chr5	16411937	16420366	window_153065
chr5	16420367	16422837	window_153066
chr5	16422838	16426090	window_153067
chr5	16426091	16432728	window_153068
chr5	16432729	16436602	window_153069
chr5	16436603	16442748	window_153070
chr5	16442749	16448780	window_153071
chr5	16448781	16454348	window_153072
chr5	16454349	16463813	window_153073
chr5	16463814	16465623	window_153074
chr5	16465624	16466679	window_153075
chr5	16466680	16474149	window_153076
chr5	16474150	16486873	window_153077
chr5	16486874	16492499	window_153078
chr5	16492500	16499677	window_153079
chr5	16499678	16504123	window_153080
chr5	16504124	16506674	window_153081
chr5	16506675	16512532	window_153082
chr5	16512533	16519236	window_153083
chr5	16519237	16523446	window_153084
chr5	16523447	16525557	window_153085
chr5	16525558	16529382	window_153086
chr5	16529383	16533322	window_153087
chr5	16533323	16537195	window_153088
chr5	16537196	16539523	window_153089
chr5	16539524	16543654	window_153090
chr5	16543655	16550289	window_153091
chr5	16550290	16556219	window_153092
chr5	16556220	16561088	window_153093
chr5	16561089	16566588	window_153094
chr5	16566589	16571755	window_153095
chr5	16571756	16575086	window_153096
chr5	16575087	16577772	window_153097
chr5	16577773	16582676	window_153098
chr5	16582677	16588558	window_153099
chr5	16588559	16592694	window_153100
chr5	16592695	16597909	window_153101
chr5	16597910	16601642	window_153102
chr5	16601643	16605175	window_153103
chr5	16605176	16609792	window_153104
chr5	16609793	16615272	window_153105
chr5	16615273	16616671	window_153106
chr5	16616672	16617754	window_153107
chr5	16617755	16622497	window_153108
chr5	16622498	16625048	window_153109
chr5	16625049	16631181	window_153110
chr5	16631182	16638321	window_153111
chr5	16638322	16642457	window_153112
chr5	16642458	16648120	window_153113
chr5	16648121	16654231	window_153114
chr5	16654232	16661459	window_153115
chr5	16661460	16666654	window_153116
chr5	16666655	16669316	window_153117
chr5	16669317	16671600	window_153118
chr5	16671601	16674040	window_153119
chr5	16674041	16676571	window_153120
chr5	16676572	16679307	window_153121
chr5	16679308	16681653	window_153122
chr5	16681654	16685216	window_153123
chr5	16685217	16689685	window_153124
chr5	16689686	16693058	window_153125
chr5	16693059	16696579	window_153126
chr5	16696580	16699175	window_153127
chr5	16699176	16701187	window_153128
chr5	16701188	16702319	window_153129
chr5	16702320	16705903	window_153130
chr5	16705904	16710616	window_153131
chr5	16710617	16713576	window_153132
chr5	16713577	16716650	window_153133
chr5	16716651	16718518	window_153134
chr5	16718519	16720749	window_153135
chr5	16720750	16724555	window_153136
chr5	16724556	16728794	window_153137
chr5	16728795	16731866	window_153138
chr5	16731867	16734761	window_153139
chr5	16734762	16738184	window_153140
chr5	16738185	16741945	window_153141
chr5	16741946	16745061	window_153142
chr5	16745062	16747913	window_153143
chr5	16747914	16750855	window_153144
chr5	16750856	16753462	window_153145
chr5	16753463	16756987	window_153146
chr5	16756988	16760217	window_153147
chr5	16760218	16764004	window_153148
chr5	16764005	16767331	window_153149
chr5	16767332	16770837	window_153150
chr5	16770838	16774901	window_153151
chr5	16774902	16778240	window_153152
chr5	16778241	16781110	window_153153
chr5	16781111	16784265	window_153154
chr5	16784266	16786247	window_153155
chr5	16786248	16789621	window_153156
chr5	16789622	16793480	window_153157
chr5	16793481	16795879	window_153158
chr5	16795880	16800588	window_153159
chr5	16800589	16804042	window_153160
chr5	16804043	16806626	window_153161
chr5	16806627	16809802	window_153162
chr5	16809803	16812812	window_153163
chr5	16812813	16816113	window_153164
chr5	16816114	16819258	window_153165
chr5	16819259	16822832	window_153166
chr5	16822833	16824650	window_153167
chr5	16824651	16827411	window_153168
chr5	16827412	16830108	window_153169
chr5	16830109	16834941	window_153170
chr5	16834942	16839695	window_153171
chr5	16839696	16843166	window_153172
chr5	16843167	16847503	window_153173
chr5	16847504	16851049	window_153174
chr5	16851050	16854888	window_153175
chr5	16854889	16858144	window_153176
chr5	16858145	16862383	window_153177
chr5	16862384	16865928	window_153178
chr5	16865929	16869085	window_153179
chr5	16869086	16871972	window_153180
chr5	16871973	16877210	window_153181
chr5	16877211	16881858	window_153182
chr5	16881859	16886151	window_153183
chr5	16886152	16890419	window_153184
chr5	16890420	16893574	window_153185
chr5	16893575	16897468	window_153186
chr5	16897469	16900499	window_153187
chr5	16900500	16902748	window_153188
chr5	16902749	16905104	window_153189
chr5	16905105	16909290	window_153190
chr5	16909291	16914179	window_153191
chr5	16914180	16917514	window_153192
chr5	16917515	16920845	window_153193
chr5	16920846	16924004	window_153194
chr5	16924005	16927575	window_153195
chr5	16927576	16930513	window_153196
chr5	16930514	16934411	window_153197
chr5	16934412	16935642	window_153198
chr5	16935643	16936645	window_153199
chr5	16936646	16940109	window_153200
chr5	16940110	16942435	window_153201
chr5	16942436	16947819	window_153202
chr5	16947820	16951255	window_153203
chr5	16951256	16952879	window_153204
chr5	16952880	16956922	window_153205
chr5	16956923	16960108	window_153206
chr5	16960109	16962816	window_153207
chr5	16962817	16966397	window_153208
chr5	16966398	16967963	window_153209
chr5	16967964	16970036	window_153210
chr5	16970037	16972550	window_153211
chr5	16972551	16975795	window_153212
chr5	16975796	16979545	window_153213
chr5	16979546	16981693	window_153214
chr5	16981694	16985258	window_153215
chr5	16985259	16989484	window_153216
chr5	16989485	16991072	window_153217
chr5	16991073	16992886	window_153218
chr5	16992887	16996840	window_153219
chr5	16996841	16999263	window_153220
chr5	16999264	17003291	window_153221
chr5	17003292	17006654	window_153222
chr5	17006655	17009996	window_153223
chr5	17009997	17013430	window_153224
chr5	17013431	17016562	window_153225
chr5	17016563	17019522	window_153226
chr5	17019523	17023927	window_153227
chr5	17023928	17027537	window_153228
chr5	17027538	17030368	window_153229
chr5	17030369	17032535	window_153230
chr5	17032536	17034339	window_153231
chr5	17034340	17037374	window_153232
chr5	17037375	17041549	window_153233
chr5	17041550	17044525	window_153234
chr5	17044526	17048368	window_153235
chr5	17048369	17050861	window_153236
chr5	17050862	17053478	window_153237
chr5	17053479	17057169	window_153238
chr5	17057170	17061945	window_153239
chr5	17061946	17063003	window_153240
chr5	17063004	17066588	window_153241
chr5	17066589	17069614	window_153242
chr5	17069615	17072664	window_153243
chr5	17072665	17077968	window_153244
chr5	17077969	17081660	window_153245
chr5	17081661	17083656	window_153246
chr5	17083657	17086676	window_153247
chr5	17086677	17090872	window_153248
chr5	17090873	17094241	window_153249
chr5	17094242	17096356	window_153250
chr5	17096357	17098822	window_153251
chr5	17098823	17102069	window_153252
chr5	17102070	17105912	window_153253
chr5	17105913	17109485	window_153254
chr5	17109486	17115079	window_153255
chr5	17115080	17118459	window_153256
chr5	17118460	17121183	window_153257
chr5	17121184	17124605	window_153258
chr5	17124606	17127779	window_153259
chr5	17127780	17131793	window_153260
chr5	17131794	17136832	window_153261
chr5	17136833	17139633	window_153262
chr5	17139634	17141690	window_153263
chr5	17141691	17145035	window_153264
chr5	17145036	17149370	window_153265
chr5	17149371	17152588	window_153266
chr5	17152589	17156495	window_153267
chr5	17156496	17160131	window_153268
chr5	17160132	17164001	window_153269
chr5	17164002	17168866	window_153270
chr5	17168867	17173536	window_153271
chr5	17173537	17177162	window_153272
chr5	17177163	17181275	window_153273
chr5	17181276	17186810	window_153274
chr5	17186811	17189864	window_153275
chr5	17189865	17193312	window_153276
chr5	17193313	17199010	window_153277
chr5	17199011	17202383	window_153278
chr5	17202384	17204429	window_153279
chr5	17204430	17208492	window_153280
chr5	17208493	17212610	window_153281
chr5	17212611	17216398	window_153282
chr5	17216399	17217399	window_153283
chr5	17217400	17218421	window_153284
chr5	17218422	17219489	window_153285
chr5	17219490	17225117	window_153286
chr5	17225118	17228825	window_153287
chr5	17228826	17233850	window_153288
chr5	17233851	17237083	window_153289
chr5	17237084	17240206	window_153290
chr5	17240207	17243481	window_153291
chr5	17243482	17247271	window_153292
chr5	17247272	17250895	window_153293
chr5	17250896	17258196	window_153294
chr5	17258197	17263093	window_153295
chr5	17263094	17267806	window_153296
chr5	17267807	17272775	window_153297
chr5	17272776	17275549	window_153298
chr5	17275550	17277860	window_153299
chr5	17277861	17284644	window_153300
chr5	17284645	17288995	window_153301
chr5	17288996	17292466	window_153302
chr5	17292467	17298175	window_153303
chr5	17298176	17302166	window_153304
chr5	17302167	17306666	window_153305
chr5	17306667	17310953	window_153306
chr5	17310954	17312069	window_153307
chr5	17312070	17315993	window_153308
chr5	17315994	17318830	window_153309
chr5	17318831	17321835	window_153310
chr5	17321836	17326914	window_153311
chr5	17326915	17332208	window_153312
chr5	17332209	17339814	window_153313
chr5	17339815	17345552	window_153314
chr5	17345553	17349931	window_153315
chr5	17349932	17354455	window_153316
chr5	17354456	17359446	window_153317
chr5	17359447	17363044	window_153318
chr5	17363045	17367841	window_153319
chr5	17367842	17370845	window_153320
chr5	17370846	17377090	window_153321
chr5	17377091	17382318	window_153322
chr5	17382319	17386956	window_153323
chr5	17386957	17390021	window_153324
chr5	17390022	17394706	window_153325
chr5	17394707	17400815	window_153326
chr5	17400816	17407361	window_153327
chr5	17407362	17412722	window_153328
chr5	17412723	17416070	window_153329
chr5	17416071	17421283	window_153330
chr5	17421284	17426880	window_153331
chr5	17426881	17433289	window_153332
chr5	17433290	17439249	window_153333
chr5	17439250	17443969	window_153334
chr5	17443970	17451085	window_153335
chr5	17451086	17457499	window_153336
chr5	17457500	17464437	window_153337
chr5	17464438	17467830	window_153338
chr5	17467831	17477750	window_153339
chr5	17477751	17485608	window_153340
chr5	17485609	17491130	window_153341
chr5	17491131	17492698	window_153342
chr5	17492699	17498557	window_153343
chr5	17498558	17502557	window_153344
chr5	17502558	17509326	window_153345
chr5	17509327	17513903	window_153346
chr5	17513904	17518375	window_153347
chr5	17518376	17519849	window_153348
chr5	17519850	17521417	window_153349
chr5	17521418	17522622	window_153350
chr5	17522623	17524452	window_153351
chr5	17524453	17525647	window_153352
chr5	17525648	17527455	window_153353
chr5	17527456	17528931	window_153354
chr5	17528932	17530431	window_153355
chr5	17530432	17582100	window_153356
chr5	17582101	17583524	window_153357
chr5	17583525	17585252	window_153358
chr5	17585253	17586485	window_153359
chr5	17586486	17588023	window_153360
chr5	17588024	17589602	window_153361
chr5	17589603	17591039	window_153362
chr5	17591040	17592604	window_153363
chr5	17592605	17594047	window_153364
chr5	17594048	17595478	window_153365
chr5	17595479	17597184	window_153366
chr5	17597185	17598460	window_153367
chr5	17598461	17600278	window_153368
chr5	17600279	17604758	window_153369
chr5	17604759	17608954	window_153370
chr5	17608955	17614861	window_153371
chr5	17614862	17619880	window_153372
chr5	17619881	17623165	window_153373
chr5	17623166	17628277	window_153374
chr5	17628278	17632414	window_153375
chr5	17632415	17636921	window_153376
chr5	17636922	17644165	window_153377
chr5	17644166	17652360	window_153378
chr5	17652361	17655275	window_153379
chr5	17655276	17657788	window_153380
chr5	17657789	17663781	window_153381
chr5	17663782	17668049	window_153382
chr5	17668050	17670959	window_153383
chr5	17670960	17680163	window_153384
chr5	17680164	17684259	window_153385
chr5	17684260	17691269	window_153386
chr5	17691270	17699384	window_153387
chr5	17699385	17711045	window_153388
chr5	17711046	17716516	window_153389
chr5	17716517	17719552	window_153390
chr5	17719553	17724159	window_153391
chr5	17724160	17732669	window_153392
chr5	17732670	17739401	window_153393
chr5	17739402	17747074	window_153394
chr5	17747075	17754431	window_153395
chr5	17754432	17758896	window_153396
chr5	17758897	17772185	window_153397
chr5	17772186	17778310	window_153398
chr5	17778311	17782634	window_153399
chr5	17782635	17789195	window_153400
chr5	17789196	17793147	window_153401
chr5	17793148	17802403	window_153402
chr5	17802404	17810190	window_153403
chr5	17810191	17819652	window_153404
chr5	17819653	17826887	window_153405
chr5	17826888	17834038	window_153406
chr5	17834039	17846004	window_153407
chr5	17846005	17859731	window_153408
chr5	17859732	17872684	window_153409
chr5	17872685	17883404	window_153410
chr5	17883405	17891864	window_153411
chr5	17891865	17898060	window_153412
chr5	17898061	17912478	window_153413
chr5	17912479	17920432	window_153414
chr5	17920433	17924560	window_153415
chr5	17924561	17932367	window_153416
chr5	17932368	17943417	window_153417
chr5	17943418	17953508	window_153418
chr5	17953509	17964008	window_153419
chr5	17964009	17974549	window_153420
chr5	17974550	17980960	window_153421
chr5	17980961	17987402	window_153422
chr5	17987403	17999444	window_153423
chr5	17999445	18008737	window_153424
chr5	18008738	18018161	window_153425
chr5	18018162	18024818	window_153426
chr5	18024819	18033584	window_153427
chr5	18033585	18037202	window_153428
chr5	18037203	18045760	window_153429
chr5	18045761	18050510	window_153430
chr5	18050511	18055080	window_153431
chr5	18055081	18060916	window_153432
chr5	18060917	18072145	window_153433
chr5	18072146	18078604	window_153434
chr5	18078605	18088568	window_153435
chr5	18088569	18097530	window_153436
chr5	18097531	18107894	window_153437
chr5	18107895	18113383	window_153438
chr5	18113384	18119065	window_153439
chr5	18119066	18124949	window_153440
chr5	18124950	18131647	window_153441
chr5	18131648	18141778	window_153442
chr5	18141779	18152262	window_153443
chr5	18152263	18159736	window_153444
chr5	18159737	18175750	window_153445
chr5	18175751	18185526	window_153446
chr5	18185527	18194412	window_153447
chr5	18194413	18204470	window_153448
chr5	18204471	18213211	window_153449
chr5	18213212	18227601	window_153450
chr5	18227602	18245504	window_153451
chr5	18245505	18253550	window_153452
chr5	18253551	18264297	window_153453
chr5	18264298	18272849	window_153454
chr5	18272850	18280753	window_153455
chr5	18280754	18284848	window_153456
chr5	18284849	18290380	window_153457
chr5	18290381	18296367	window_153458
chr5	18296368	18306826	window_153459
chr5	18306827	18309400	window_153460
chr5	18309401	18311186	window_153461
chr5	18311187	18318970	window_153462
chr5	18318971	18326387	window_153463
chr5	18326388	18338524	window_153464
chr5	18338525	18345062	window_153465
chr5	18345063	18353938	window_153466
chr5	18353939	18360382	window_153467
chr5	18360383	18365634	window_153468
chr5	18365635	18373067	window_153469
chr5	18373068	18378679	window_153470
chr5	18378680	18383809	window_153471
chr5	18383810	18392274	window_153472
chr5	18392275	18397952	window_153473
chr5	18397953	18399941	window_153474
chr5	18399942	18403764	window_153475
chr5	18403765	18413501	window_153476
chr5	18413502	18419944	window_153477
chr5	18419945	18431950	window_153478
chr5	18431951	18441392	window_153479
chr5	18441393	18451460	window_153480
chr5	18451461	18460869	window_153481
chr5	18460870	18467697	window_153482
chr5	18467698	18472134	window_153483
chr5	18472135	18480117	window_153484
chr5	18480118	18489582	window_153485
chr5	18489583	18501866	window_153486
chr5	18501867	18511637	window_153487
chr5	18511638	18523568	window_153488
chr5	18523569	18534685	window_153489
chr5	18534686	18538637	window_153490
chr5	18538638	18541960	window_153491
chr5	18541961	18549637	window_153492
chr5	18549638	18554155	window_153493
chr5	18554156	18560883	window_153494
chr5	18560884	18573422	window_153495
chr5	18573423	18581874	window_153496
chr5	18581875	18589084	window_153497
chr5	18589085	18602328	window_153498
chr5	18602329	18616554	window_153499
chr5	18616555	18625420	window_153500
chr5	18625421	18634751	window_153501
chr5	18634752	18642229	window_153502
chr5	18642230	18650398	window_153503
chr5	18650399	18664333	window_153504
chr5	18664334	18669780	window_153505
chr5	18669781	18673107	window_153506
chr5	18673108	18680666	window_153507
chr5	18680667	18689063	window_153508
chr5	18689064	18697472	window_153509
chr5	18697473	18701274	window_153510
chr5	18701275	18709779	window_153511
chr5	18709780	18720829	window_153512
chr5	18720830	18731536	window_153513
chr5	18731537	18734828	window_153514
chr5	18734829	18741011	window_153515
chr5	18741012	18745901	window_153516
chr5	18745902	18754653	window_153517
chr5	18754654	18765157	window_153518
chr5	18765158	18774379	window_153519
chr5	18774380	18785622	window_153520
chr5	18785623	18793213	window_153521
chr5	18793214	18800028	window_153522
chr5	18800029	18807299	window_153523
chr5	18807300	18817455	window_153524
chr5	18817456	18826114	window_153525
chr5	18826115	18836361	window_153526
chr5	18836362	18846797	window_153527
chr5	18846798	18856784	window_153528
chr5	18856785	18864727	window_153529
chr5	18864728	18876611	window_153530
chr5	18876612	18885273	window_153531
chr5	18885274	18897683	window_153532
chr5	18897684	18903058	window_153533
chr5	18903059	18909335	window_153534
chr5	18909336	18921692	window_153535
chr5	18921693	18934156	window_153536
chr5	18934157	18942500	window_153537
chr5	18942501	18952252	window_153538
chr5	18952253	18961277	window_153539
chr5	18961278	18969072	window_153540
chr5	18969073	18976658	window_153541
chr5	18976659	18985781	window_153542
chr5	18985782	18994870	window_153543
chr5	18994871	19005642	window_153544
chr5	19005643	19012397	window_153545
chr5	19012398	19019075	window_153546
chr5	19019076	19024843	window_153547
chr5	19024844	19030414	window_153548
chr5	19030415	19038272	window_153549
chr5	19038273	19048593	window_153550
chr5	19048594	19055158	window_153551
chr5	19055159	19066301	window_153552
chr5	19066302	19071698	window_153553
chr5	19071699	19079322	window_153554
chr5	19079323	19083837	window_153555
chr5	19083838	19095122	window_153556
chr5	19095123	19103412	window_153557
chr5	19103413	19115076	window_153558
chr5	19115077	19126435	window_153559
chr5	19126436	19139585	window_153560
chr5	19139586	19142958	window_153561
chr5	19142959	19148072	window_153562
chr5	19148073	19161389	window_153563
chr5	19161390	19162842	window_153564
chr5	19162843	19168918	window_153565
chr5	19168919	19178798	window_153566
chr5	19178799	19188075	window_153567
chr5	19188076	19199864	window_153568
chr5	19199865	19206158	window_153569
chr5	19206159	19215235	window_153570
chr5	19215236	19221570	window_153571
chr5	19221571	19230008	window_153572
chr5	19230009	19241424	window_153573
chr5	19241425	19250984	window_153574
chr5	19250985	19262484	window_153575
chr5	19262485	19274742	window_153576
chr5	19274743	19287576	window_153577
chr5	19287577	19288583	window_153578
chr5	19288584	19290314	window_153579
chr5	19290315	19299416	window_153580
chr5	19299417	19306990	window_153581
chr5	19306991	19320695	window_153582
chr5	19320696	19326270	window_153583
chr5	19326271	19334650	window_153584
chr5	19334651	19343566	window_153585
chr5	19343567	19351311	window_153586
chr5	19351312	19357639	window_153587
chr5	19357640	19364187	window_153588
chr5	19364188	19372806	window_153589
chr5	19372807	19383526	window_153590
chr5	19383527	19389033	window_153591
chr5	19389034	19396349	window_153592
chr5	19396350	19405358	window_153593
chr5	19405359	19412033	window_153594
chr5	19412034	19421299	window_153595
chr5	19421300	19428558	window_153596
chr5	19428559	19433915	window_153597
chr5	19433916	19444026	window_153598
chr5	19444027	19450275	window_153599
chr5	19450276	19460044	window_153600
chr5	19460045	19466267	window_153601
chr5	19466268	19476201	window_153602
chr5	19476202	19482306	window_153603
chr5	19482307	19485756	window_153604
chr5	19485757	19493427	window_153605
chr5	19493428	19501373	window_153606
chr5	19501374	19510936	window_153607
chr5	19510937	19520921	window_153608
chr5	19520922	19527667	window_153609
chr5	19527668	19534480	window_153610
chr5	19534481	19543143	window_153611
chr5	19543144	19553880	window_153612
chr5	19553881	19567384	window_153613
chr5	19567385	19573573	window_153614
chr5	19573574	19581935	window_153615
chr5	19581936	19588788	window_153616
chr5	19588789	19597935	window_153617
chr5	19597936	19610075	window_153618
chr5	19610076	19615103	window_153619
chr5	19615104	19624068	window_153620
chr5	19624069	19633153	window_153621
chr5	19633154	19639237	window_153622
chr5	19639238	19646632	window_153623
chr5	19646633	19654754	window_153624
chr5	19654755	19662978	window_153625
chr5	19662979	19673897	window_153626
chr5	19673898	19681117	window_153627
chr5	19681118	19694156	window_153628
chr5	19694157	19702594	window_153629
chr5	19702595	19708982	window_153630
chr5	19708983	19721001	window_153631
chr5	19721002	19725738	window_153632
chr5	19725739	19734017	window_153633
chr5	19734018	19741640	window_153634
chr5	19741641	19748067	window_153635
chr5	19748068	19758926	window_153636
chr5	19758927	19766194	window_153637
chr5	19766195	19777381	window_153638
chr5	19777382	19787438	window_153639
chr5	19787439	19800908	window_153640
chr5	19800909	19804174	window_153641
chr5	19804175	19810528	window_153642
chr5	19810529	19821592	window_153643
chr5	19821593	19828969	window_153644
chr5	19828970	19838838	window_153645
chr5	19838839	19845431	window_153646
chr5	19845432	19856216	window_153647
chr5	19856217	19866197	window_153648
chr5	19866198	19876809	window_153649
chr5	19876810	19886561	window_153650
chr5	19886562	19897988	window_153651
chr5	19897989	19905519	window_153652
chr5	19905520	19915915	window_153653
chr5	19915916	19921584	window_153654
chr5	19921585	19928417	window_153655
chr5	19928418	19942473	window_153656
chr5	19942474	19953653	window_153657
chr5	19953654	19962368	window_153658
chr5	19962369	19972454	window_153659
chr5	19972455	19982815	window_153660
chr5	19982816	19988483	window_153661
chr5	19988484	19994944	window_153662
chr5	19994945	20003719	window_153663
chr5	20003720	20010077	window_153664
chr5	20010078	20018998	window_153665
chr5	20018999	20025059	window_153666
chr5	20025060	20034917	window_153667
chr5	20034918	20045394	window_153668
chr5	20045395	20056752	window_153669
chr5	20056753	20062709	window_153670
chr5	20062710	20072640	window_153671
chr5	20072641	20081792	window_153672
chr5	20081793	20095230	window_153673
chr5	20095231	20102528	window_153674
chr5	20102529	20107681	window_153675
chr5	20107682	20112670	window_153676
chr5	20112671	20123334	window_153677
chr5	20123335	20129947	window_153678
chr5	20129948	20140372	window_153679
chr5	20140373	20150562	window_153680
chr5	20150563	20161742	window_153681
chr5	20161743	20170061	window_153682
chr5	20170062	20178801	window_153683
chr5	20178802	20189094	window_153684
chr5	20189095	20199945	window_153685
chr5	20199946	20213663	window_153686
chr5	20213664	20226899	window_153687
chr5	20226900	20239316	window_153688
chr5	20239317	20248435	window_153689
chr5	20248436	20250848	window_153690
chr5	20250849	20256605	window_153691
chr5	20256606	20266496	window_153692
chr5	20266497	20276061	window_153693
chr5	20276062	20287098	window_153694
chr5	20287099	20295705	window_153695
chr5	20295706	20299526	window_153696
chr5	20299527	20303601	window_153697
chr5	20303602	20305519	window_153698
chr5	20305520	20308355	window_153699
chr5	20308356	20319028	window_153700
chr5	20319029	20327505	window_153701
chr5	20327506	20333988	window_153702
chr5	20333989	20339338	window_153703
chr5	20339339	20349854	window_153704
chr5	20349855	20356361	window_153705
chr5	20356362	20367389	window_153706
chr5	20367390	20376156	window_153707
chr5	20376157	20378446	window_153708
chr5	20378447	20387961	window_153709
chr5	20387962	20397531	window_153710
chr5	20397532	20402153	window_153711
chr5	20402154	20412683	window_153712
chr5	20412684	20418403	window_153713
chr5	20418404	20421253	window_153714
chr5	20421254	20425327	window_153715
chr5	20425328	20433935	window_153716
chr5	20433936	20443005	window_153717
chr5	20443006	20449867	window_153718
chr5	20449868	20459510	window_153719
chr5	20459511	20468380	window_153720
chr5	20468381	20474168	window_153721
chr5	20474169	20487202	window_153722
chr5	20487203	20497893	window_153723
chr5	20497894	20506431	window_153724
chr5	20506432	20515591	window_153725
chr5	20515592	20524031	window_153726
chr5	20524032	20536664	window_153727
chr5	20536665	20547337	window_153728
chr5	20547338	20555505	window_153729
chr5	20555506	20566255	window_153730
chr5	20566256	20574189	window_153731
chr5	20574190	20584570	window_153732
chr5	20584571	20595097	window_153733
chr5	20595098	20601250	window_153734
chr5	20601251	20609624	window_153735
chr5	20609625	20615097	window_153736
chr5	20615098	20617078	window_153737
chr5	20617079	20627187	window_153738
chr5	20627188	20635125	window_153739
chr5	20635126	20640267	window_153740
chr5	20640268	20646161	window_153741
chr5	20646162	20655421	window_153742
chr5	20655422	20663896	window_153743
chr5	20663897	20675312	window_153744
chr5	20675313	20684553	window_153745
chr5	20684554	20693997	window_153746
chr5	20693998	20707736	window_153747
chr5	20707737	20716560	window_153748
chr5	20716561	20723425	window_153749
chr5	20723426	20733029	window_153750
chr5	20733030	20743265	window_153751
chr5	20743266	20751282	window_153752
chr5	20751283	20758614	window_153753
chr5	20758615	20769547	window_153754
chr5	20769548	20776301	window_153755
chr5	20776302	20782858	window_153756
chr5	20782859	20787497	window_153757
chr5	20787498	20793265	window_153758
chr5	20793266	20805035	window_153759
chr5	20805036	20814475	window_153760
chr5	20814476	20821136	window_153761
chr5	20821137	20832260	window_153762
chr5	20832261	20843856	window_153763
chr5	20843857	20854569	window_153764
chr5	20854570	20861099	window_153765
chr5	20861100	20867885	window_153766
chr5	20867886	20881253	window_153767
chr5	20881254	20888123	window_153768
chr5	20888124	20891705	window_153769
chr5	20891706	20899495	window_153770
chr5	20899496	20908769	window_153771
chr5	20908770	20919517	window_153772
chr5	20919518	20926932	window_153773
chr5	20926933	20936980	window_153774
chr5	20936981	20946866	window_153775
chr5	20946867	20957493	window_153776
chr5	20957494	20965141	window_153777
chr5	20965142	20971925	window_153778
chr5	20971926	20980169	window_153779
chr5	20980170	20987249	window_153780
chr5	20987250	21001768	window_153781
chr5	21001769	21008248	window_153782
chr5	21008249	21016375	window_153783
chr5	21016376	21026204	window_153784
chr5	21026205	21036678	window_153785
chr5	21036679	21044938	window_153786
chr5	21044939	21051261	window_153787
chr5	21051262	21055426	window_153788
chr5	21055427	21066146	window_153789
chr5	21066147	21073145	window_153790
chr5	21073146	21081691	window_153791
chr5	21081692	21088165	window_153792
chr5	21088166	21098063	window_153793
chr5	21098064	21104303	window_153794
chr5	21104304	21108618	window_153795
chr5	21108619	21115793	window_153796
chr5	21115794	21118564	window_153797
chr5	21118565	21128407	window_153798
chr5	21128408	21138029	window_153799
chr5	21138030	21143239	window_153800
chr5	21143240	21154220	window_153801
chr5	21154221	21159243	window_153802
chr5	21159244	21165990	window_153803
chr5	21165991	21174143	window_153804
chr5	21174144	21182404	window_153805
chr5	21182405	21189212	window_153806
chr5	21189213	21197748	window_153807
chr5	21197749	21206015	window_153808
chr5	21206016	21213957	window_153809
chr5	21213958	21225274	window_153810
chr5	21225275	21231551	window_153811
chr5	21231552	21245249	window_153812
chr5	21245250	21251612	window_153813
chr5	21251613	21261734	window_153814
chr5	21261735	21269352	window_153815
chr5	21269353	21275127	window_153816
chr5	21275128	21282736	window_153817
chr5	21282737	21290775	window_153818
chr5	21290776	21294754	window_153819
chr5	21294755	21304386	window_153820
chr5	21304387	21314803	window_153821
chr5	21314804	21327024	window_153822
chr5	21327025	21341016	window_153823
chr5	21341017	21342135	window_153824
chr5	21342136	21352153	window_153825
chr5	21352154	21365247	window_153826
chr5	21365248	21375809	window_153827
chr5	21375810	21382546	window_153828
chr5	21382547	21391135	window_153829
chr5	21391136	21399099	window_153830
chr5	21399100	21409144	window_153831
chr5	21409145	21416526	window_153832
chr5	21416527	21423301	window_153833
chr5	21423302	21430875	window_153834
chr5	21430876	21440968	window_153835
chr5	21440969	21446018	window_153836
chr5	21446019	21454823	window_153837
chr5	21454824	21459118	window_153838
chr5	21459119	21460163	window_153839
chr5	21460164	21462442	window_153840
chr5	21462443	21466212	window_153841
chr5	21466213	21469614	window_153842
chr5	21469615	21474160	window_153843
chr5	21474161	21478567	window_153844
chr5	21478568	21481973	window_153845
chr5	21481974	21483701	window_153846
chr5	21483702	21485360	window_153847
chr5	21485361	21490561	window_153848
chr5	21490562	21492810	window_153849
chr5	21492811	21496227	window_153850
chr5	21496228	21498587	window_153851
chr5	21498588	21502743	window_153852
chr5	21502744	21510490	window_153853
chr5	21510491	21517617	window_153854
chr5	21517618	21528297	window_153855
chr5	21528298	21534047	window_153856
chr5	21534048	21545441	window_153857
chr5	21545442	21553903	window_153858
chr5	21553904	21561633	window_153859
chr5	21561634	21574332	window_153860
chr5	21574333	21578219	window_153861
chr5	21578220	21584705	window_153862
chr5	21584706	21592953	window_153863
chr5	21592954	21597243	window_153864
chr5	21597244	21606853	window_153865
chr5	21606854	21614936	window_153866
chr5	21614937	21618455	window_153867
chr5	21618456	21627779	window_153868
chr5	21627780	21635275	window_153869
chr5	21635276	21646363	window_153870
chr5	21646364	21656756	window_153871
chr5	21656757	21665184	window_153872
chr5	21665185	21671817	window_153873
chr5	21671818	21682047	window_153874
chr5	21682048	21691890	window_153875
chr5	21691891	21701237	window_153876
chr5	21701238	21708649	window_153877
chr5	21708650	21717900	window_153878
chr5	21717901	21725164	window_153879
chr5	21725165	21730760	window_153880
chr5	21730761	21739792	window_153881
chr5	21739793	21749412	window_153882
chr5	21749413	21755832	window_153883
chr5	21755833	21764244	window_153884
chr5	21764245	21772519	window_153885
chr5	21772520	21781586	window_153886
chr5	21781587	21788700	window_153887
chr5	21788701	21799419	window_153888
chr5	21799420	21804917	window_153889
chr5	21804918	21815740	window_153890
chr5	21815741	21824633	window_153891
chr5	21824634	21831711	window_153892
chr5	21831712	21841707	window_153893
chr5	21841708	21853029	window_153894
chr5	21853030	21862057	window_153895
chr5	21862058	21873022	window_153896
chr5	21873023	21881406	window_153897
chr5	21881407	21890130	window_153898
chr5	21890131	21898498	window_153899
chr5	21898499	21905363	window_153900
chr5	21905364	21914197	window_153901
chr5	21914198	21924293	window_153902
chr5	21924294	21932016	window_153903
chr5	21932017	21940183	window_153904
chr5	21940184	21949780	window_153905
chr5	21949781	21959948	window_153906
chr5	21959949	21968560	window_153907
chr5	21968561	21977919	window_153908
chr5	21977920	21985079	window_153909
chr5	21985080	21992964	window_153910
chr5	21992965	21999008	window_153911
chr5	21999009	22008166	window_153912
chr5	22008167	22017703	window_153913
chr5	22017704	22027861	window_153914
chr5	22027862	22034994	window_153915
chr5	22034995	22046524	window_153916
chr5	22046525	22057555	window_153917
chr5	22057556	22067292	window_153918
chr5	22067293	22078516	window_153919
chr5	22078517	22085130	window_153920
chr5	22085131	22094983	window_153921
chr5	22094984	22098496	window_153922
chr5	22098497	22103946	window_153923
chr5	22103947	22112491	window_153924
chr5	22112492	22117666	window_153925
chr5	22117667	22124315	window_153926
chr5	22124316	22133328	window_153927
chr5	22133329	22143602	window_153928
chr5	22143603	22151981	window_153929
chr5	22151982	22161591	window_153930
chr5	22161592	22165222	window_153931
chr5	22165223	22176001	window_153932
chr5	22176002	22186563	window_153933
chr5	22186564	22191774	window_153934
chr5	22191775	22197372	window_153935
chr5	22197373	22204350	window_153936
chr5	22204351	22212353	window_153937
chr5	22212354	22215007	window_153938
chr5	22215008	22225237	window_153939
chr5	22225238	22232968	window_153940
chr5	22232969	22240509	window_153941
chr5	22240510	22247305	window_153942
chr5	22247306	22253911	window_153943
chr5	22253912	22262760	window_153944
chr5	22262761	22273613	window_153945
chr5	22273614	22280991	window_153946
chr5	22280992	22288862	window_153947
chr5	22288863	22298839	window_153948
chr5	22298840	22308131	window_153949
chr5	22308132	22314433	window_153950
chr5	22314434	22321078	window_153951
chr5	22321079	22326273	window_153952
chr5	22326274	22332597	window_153953
chr5	22332598	22343179	window_153954
chr5	22343180	22348829	window_153955
chr5	22348830	22358095	window_153956
chr5	22358096	22368875	window_153957
chr5	22368876	22379476	window_153958
chr5	22379477	22384418	window_153959
chr5	22384419	22391564	window_153960
chr5	22391565	22402079	window_153961
chr5	22402080	22416160	window_153962
chr5	22416161	22421802	window_153963
chr5	22421803	22426055	window_153964
chr5	22426056	22434469	window_153965
chr5	22434470	22443432	window_153966
chr5	22443433	22456498	window_153967
chr5	22456499	22461216	window_153968
chr5	22461217	22467557	window_153969
chr5	22467558	22478396	window_153970
chr5	22478397	22487105	window_153971
chr5	22487106	22494093	window_153972
chr5	22494094	22501253	window_153973
chr5	22501254	22512852	window_153974
chr5	22512853	22520884	window_153975
chr5	22520885	22532721	window_153976
chr5	22532722	22538521	window_153977
chr5	22538522	22548827	window_153978
chr5	22548828	22559327	window_153979
chr5	22559328	22566635	window_153980
chr5	22566636	22573374	window_153981
chr5	22573375	22580294	window_153982
chr5	22580295	22587751	window_153983
chr5	22587752	22596064	window_153984
chr5	22596065	22607155	window_153985
chr5	22607156	22618932	window_153986
chr5	22618933	22629998	window_153987
chr5	22629999	22638832	window_153988
chr5	22638833	22643823	window_153989
chr5	22643824	22654850	window_153990
chr5	22654851	22664407	window_153991
chr5	22664408	22674425	window_153992
chr5	22674426	22685268	window_153993
chr5	22685269	22689339	window_153994
chr5	22689340	22697477	window_153995
chr5	22697478	22708152	window_153996
chr5	22708153	22715629	window_153997
chr5	22715630	22724969	window_153998
chr5	22724970	22735952	window_153999
chr5	22735953	22744472	window_154000
chr5	22744473	22752732	window_154001
chr5	22752733	22756890	window_154002
chr5	22756891	22764746	window_154003
chr5	22764747	22775833	window_154004
chr5	22775834	22785057	window_154005
chr5	22785058	22792368	window_154006
chr5	22792369	22798585	window_154007
chr5	22798586	22804501	window_154008
chr5	22804502	22810837	window_154009
chr5	22810838	22819146	window_154010
chr5	22819147	22829654	window_154011
chr5	22829655	22837461	window_154012
chr5	22837462	22845341	window_154013
chr5	22845342	22853046	window_154014
chr5	22853047	22857543	window_154015
chr5	22857544	22866452	window_154016
chr5	22866453	22874704	window_154017
chr5	22874705	22879932	window_154018
chr5	22879933	22887786	window_154019
chr5	22887787	22895409	window_154020
chr5	22895410	22900949	window_154021
chr5	22900950	22910572	window_154022
chr5	22910573	22921200	window_154023
chr5	22921201	22932595	window_154024
chr5	22932596	22937470	window_154025
chr5	22937471	22946857	window_154026
chr5	22946858	22954356	window_154027
chr5	22954357	22963570	window_154028
chr5	22963571	22972623	window_154029
chr5	22972624	22980132	window_154030
chr5	22980133	22984950	window_154031
chr5	22984951	22992769	window_154032
chr5	22992770	23004050	window_154033
chr5	23004051	23011774	window_154034
chr5	23011775	23019460	window_154035
chr5	23019461	23027030	window_154036
chr5	23027031	23037771	window_154037
chr5	23037772	23047842	window_154038
chr5	23047843	23053633	window_154039
chr5	23053634	23060779	window_154040
chr5	23060780	23068098	window_154041
chr5	23068099	23075356	window_154042
chr5	23075357	23083521	window_154043
chr5	23083522	23089616	window_154044
chr5	23089617	23095074	window_154045
chr5	23095075	23103631	window_154046
chr5	23103632	23115449	window_154047
chr5	23115450	23128123	window_154048
chr5	23128124	23133940	window_154049
chr5	23133941	23142345	window_154050
chr5	23142346	23147393	window_154051
chr5	23147394	23156287	window_154052
chr5	23156288	23164650	window_154053
chr5	23164651	23171512	window_154054
chr5	23171513	23179346	window_154055
chr5	23179347	23186855	window_154056
chr5	23186856	23195284	window_154057
chr5	23195285	23203563	window_154058
chr5	23203564	23211247	window_154059
chr5	23211248	23213264	window_154060
chr5	23213265	23219643	window_154061
chr5	23219644	23225924	window_154062
chr5	23225925	23236677	window_154063
chr5	23236678	23242467	window_154064
chr5	23242468	23252232	window_154065
chr5	23252233	23261725	window_154066
chr5	23261726	23269466	window_154067
chr5	23269467	23274489	window_154068
chr5	23274490	23284934	window_154069
chr5	23284935	23296274	window_154070
chr5	23296275	23303807	window_154071
chr5	23303808	23307092	window_154072
chr5	23307093	23317825	window_154073
chr5	23317826	23324834	window_154074
chr5	23324835	23333784	window_154075
chr5	23333785	23341437	window_154076
chr5	23341438	23351537	window_154077
chr5	23351538	23354030	window_154078
chr5	23354031	23364802	window_154079
chr5	23364803	23374479	window_154080
chr5	23374480	23377899	window_154081
chr5	23377900	23386535	window_154082
chr5	23386536	23397509	window_154083
chr5	23397510	23405465	window_154084
chr5	23405466	23412246	window_154085
chr5	23412247	23416652	window_154086
chr5	23416653	23424128	window_154087
chr5	23424129	23432592	window_154088
chr5	23432593	23441204	window_154089
chr5	23441205	23445950	window_154090
chr5	23445951	23456327	window_154091
chr5	23456328	23462985	window_154092
chr5	23462986	23473329	window_154093
chr5	23473330	23485030	window_154094
chr5	23485031	23491985	window_154095
chr5	23491986	23503308	window_154096
chr5	23503309	23507291	window_154097
chr5	23507292	23510482	window_154098
chr5	23510483	23516191	window_154099
chr5	23516192	23519827	window_154100
chr5	23519828	23527027	window_154101
chr5	23527028	23530189	window_154102
chr5	23530190	23542314	window_154103
chr5	23542315	23552684	window_154104
chr5	23552685	23561306	window_154105
chr5	23561307	23569439	window_154106
chr5	23569440	23574969	window_154107
chr5	23574970	23587908	window_154108
chr5	23587909	23597194	window_154109
chr5	23597195	23603195	window_154110
chr5	23603196	23609940	window_154111
chr5	23609941	23619319	window_154112
chr5	23619320	23626470	window_154113
chr5	23626471	23634577	window_154114
chr5	23634578	23644505	window_154115
chr5	23644506	23657649	window_154116
chr5	23657650	23665206	window_154117
chr5	23665207	23672175	window_154118
chr5	23672176	23678915	window_154119
chr5	23678916	23685611	window_154120
chr5	23685612	23690211	window_154121
chr5	23690212	23692007	window_154122
chr5	23692008	23697542	window_154123
chr5	23697543	23707186	window_154124
chr5	23707187	23716859	window_154125
chr5	23716860	23725479	window_154126
chr5	23725480	23729580	window_154127
chr5	23729581	23738746	window_154128
chr5	23738747	23747075	window_154129
chr5	23747076	23758996	window_154130
chr5	23758997	23767196	window_154131
chr5	23767197	23774040	window_154132
chr5	23774041	23785066	window_154133
chr5	23785067	23795008	window_154134
chr5	23795009	23800676	window_154135
chr5	23800677	23810878	window_154136
chr5	23810879	23820872	window_154137
chr5	23820873	23826867	window_154138
chr5	23826868	23839674	window_154139
chr5	23839675	23848965	window_154140
chr5	23848966	23859355	window_154141
chr5	23859356	23867155	window_154142
chr5	23867156	23876689	window_154143
chr5	23876690	23882467	window_154144
chr5	23882468	23889397	window_154145
chr5	23889398	23895485	window_154146
chr5	23895486	23901577	window_154147
chr5	23901578	23909272	window_154148
chr5	23909273	23912925	window_154149
chr5	23912926	23924698	window_154150
chr5	23924699	23933690	window_154151
chr5	23933691	23942239	window_154152
chr5	23942240	23951318	window_154153
chr5	23951319	23952390	window_154154
chr5	23952391	23959891	window_154155
chr5	23959892	23972572	window_154156
chr5	23972573	23981531	window_154157
chr5	23981532	23991122	window_154158
chr5	23991123	23997593	window_154159
chr5	23997594	24010050	window_154160
chr5	24010051	24023943	window_154161
chr5	24023944	24036030	window_154162
chr5	24036031	24048870	window_154163
chr5	24048871	24056918	window_154164
chr5	24056919	24065101	window_154165
chr5	24065102	24071961	window_154166
chr5	24071962	24080335	window_154167
chr5	24080336	24091258	window_154168
chr5	24091259	24095334	window_154169
chr5	24095335	24106198	window_154170
chr5	24106199	24115396	window_154171
chr5	24115397	24122976	window_154172
chr5	24122977	24134111	window_154173
chr5	24134112	24145335	window_154174
chr5	24145336	24154924	window_154175
chr5	24154925	24165703	window_154176
chr5	24165704	24170367	window_154177
chr5	24170368	24180339	window_154178
chr5	24180340	24189630	window_154179
chr5	24189631	24197098	window_154180
chr5	24197099	24210033	window_154181
chr5	24210034	24217833	window_154182
chr5	24217834	24228072	window_154183
chr5	24228073	24239590	window_154184
chr5	24239591	24246641	window_154185
chr5	24246642	24253967	window_154186
chr5	24253968	24262465	window_154187
chr5	24262466	24268091	window_154188
chr5	24268092	24273421	window_154189
chr5	24273422	24278912	window_154190
chr5	24278913	24285929	window_154191
chr5	24285930	24294615	window_154192
chr5	24294616	24300880	window_154193
chr5	24300881	24310698	window_154194
chr5	24310699	24314452	window_154195
chr5	24314453	24322594	window_154196
chr5	24322595	24333395	window_154197
chr5	24333396	24341067	window_154198
chr5	24341068	24348970	window_154199
chr5	24348971	24354439	window_154200
chr5	24354440	24362540	window_154201
chr5	24362541	24368264	window_154202
chr5	24368265	24380669	window_154203
chr5	24380670	24388658	window_154204
chr5	24388659	24394851	window_154205
chr5	24394852	24403561	window_154206
chr5	24403562	24411509	window_154207
chr5	24411510	24420070	window_154208
chr5	24420071	24427215	window_154209
chr5	24427216	24434572	window_154210
chr5	24434573	24441232	window_154211
chr5	24441233	24446268	window_154212
chr5	24446269	24454027	window_154213
chr5	24454028	24463591	window_154214
chr5	24463592	24471072	window_154215
chr5	24471073	24481465	window_154216
chr5	24481466	24488117	window_154217
chr5	24488118	24496455	window_154218
chr5	24496456	24502076	window_154219
chr5	24502077	24507984	window_154220
chr5	24507985	24513711	window_154221
chr5	24513712	24521475	window_154222
chr5	24521476	24528498	window_154223
chr5	24528499	24537521	window_154224
chr5	24537522	24546360	window_154225
chr5	24546361	24557757	window_154226
chr5	24557758	24566716	window_154227
chr5	24566717	24572342	window_154228
chr5	24572343	24574535	window_154229
chr5	24574536	24584002	window_154230
chr5	24584003	24586937	window_154231
chr5	24586938	24596448	window_154232
chr5	24596449	24605551	window_154233
chr5	24605552	24610006	window_154234
chr5	24610007	24617254	window_154235
chr5	24617255	24622954	window_154236
chr5	24622955	24634950	window_154237
chr5	24634951	24644915	window_154238
chr5	24644916	24649846	window_154239
chr5	24649847	24653262	window_154240
chr5	24653263	24660550	window_154241
chr5	24660551	24669597	window_154242
chr5	24669598	24675263	window_154243
chr5	24675264	24686397	window_154244
chr5	24686398	24700094	window_154245
chr5	24700095	24710200	window_154246
chr5	24710201	24717356	window_154247
chr5	24717357	24727900	window_154248
chr5	24727901	24731573	window_154249
chr5	24731574	24737976	window_154250
chr5	24737977	24747562	window_154251
chr5	24747563	24752708	window_154252
chr5	24752709	24765680	window_154253
chr5	24765681	24771366	window_154254
chr5	24771367	24777739	window_154255
chr5	24777740	24787383	window_154256
chr5	24787384	24797460	window_154257
chr5	24797461	24810101	window_154258
chr5	24810102	24814438	window_154259
chr5	24814439	24823241	window_154260
chr5	24823242	24834417	window_154261
chr5	24834418	24844229	window_154262
chr5	24844230	24853261	window_154263
chr5	24853262	24862311	window_154264
chr5	24862312	24869332	window_154265
chr5	24869333	24883406	window_154266
chr5	24883407	24892608	window_154267
chr5	24892609	24904537	window_154268
chr5	24904538	24914055	window_154269
chr5	24914056	24923720	window_154270
chr5	24923721	24932356	window_154271
chr5	24932357	24942570	window_154272
chr5	24942571	24950987	window_154273
chr5	24950988	24959655	window_154274
chr5	24959656	24967582	window_154275
chr5	24967583	24978687	window_154276
chr5	24978688	24988129	window_154277
chr5	24988130	24998077	window_154278
chr5	24998078	25007479	window_154279
chr5	25007480	25012258	window_154280
chr5	25012259	25022146	window_154281
chr5	25022147	25028288	window_154282
chr5	25028289	25037047	window_154283
chr5	25037048	25044574	window_154284
chr5	25044575	25056380	window_154285
chr5	25056381	25065175	window_154286
chr5	25065176	25072976	window_154287
chr5	25072977	25075115	window_154288
chr5	25075116	25082420	window_154289
chr5	25082421	25085016	window_154290
chr5	25085017	25094608	window_154291
chr5	25094609	25100912	window_154292
chr5	25100913	25109257	window_154293
chr5	25109258	25117832	window_154294
chr5	25117833	25121211	window_154295
chr5	25121212	25134495	window_154296
chr5	25134496	25141355	window_154297
chr5	25141356	25147048	window_154298
chr5	25147049	25158488	window_154299
chr5	25158489	25168945	window_154300
chr5	25168946	25177712	window_154301
chr5	25177713	25186592	window_154302
chr5	25186593	25190608	window_154303
chr5	25190609	25191683	window_154304
chr5	25191684	25198840	window_154305
chr5	25198841	25200538	window_154306
chr5	25200539	25211648	window_154307
chr5	25211649	25223989	window_154308
chr5	25223990	25234673	window_154309
chr5	25234674	25242309	window_154310
chr5	25242310	25248403	window_154311
chr5	25248404	25260846	window_154312
chr5	25260847	25265010	window_154313
chr5	25265011	25275310	window_154314
chr5	25275311	25279813	window_154315
chr5	25279814	25287834	window_154316
chr5	25287835	25294549	window_154317
chr5	25294550	25303428	window_154318
chr5	25303429	25311208	window_154319
chr5	25311209	25316160	window_154320
chr5	25316161	25323168	window_154321
chr5	25323169	25330299	window_154322
chr5	25330300	25339834	window_154323
chr5	25339835	25344894	window_154324
chr5	25344895	25353269	window_154325
chr5	25353270	25357729	window_154326
chr5	25357730	25365489	window_154327
chr5	25365490	25373612	window_154328
chr5	25373613	25380700	window_154329
chr5	25380701	25384393	window_154330
chr5	25384394	25393629	window_154331
chr5	25393630	25406305	window_154332
chr5	25406306	25415027	window_154333
chr5	25415028	25421541	window_154334
chr5	25421542	25429347	window_154335
chr5	25429348	25435290	window_154336
chr5	25435291	25445113	window_154337
chr5	25445114	25450011	window_154338
chr5	25450012	25462647	window_154339
chr5	25462648	25468270	window_154340
chr5	25468271	25474287	window_154341
chr5	25474288	25484255	window_154342
chr5	25484256	25494400	window_154343
chr5	25494401	25504157	window_154344
chr5	25504158	25514455	window_154345
chr5	25514456	25523852	window_154346
chr5	25523853	25535473	window_154347
chr5	25535474	25542551	window_154348
chr5	25542552	25554319	window_154349
chr5	25554320	25561033	window_154350
chr5	25561034	25569841	window_154351
chr5	25569842	25580046	window_154352
chr5	25580047	25592215	window_154353
chr5	25592216	25598281	window_154354
chr5	25598282	25607295	window_154355
chr5	25607296	25613710	window_154356
chr5	25613711	25615522	window_154357
chr5	25615523	25625783	window_154358
chr5	25625784	25634081	window_154359
chr5	25634082	25643910	window_154360
chr5	25643911	25650434	window_154361
chr5	25650435	25656234	window_154362
chr5	25656235	25665864	window_154363
chr5	25665865	25673777	window_154364
chr5	25673778	25686269	window_154365
chr5	25686270	25695516	window_154366
chr5	25695517	25708207	window_154367
chr5	25708208	25719904	window_154368
chr5	25719905	25727657	window_154369
chr5	25727658	25738476	window_154370
chr5	25738477	25748686	window_154371
chr5	25748687	25759401	window_154372
chr5	25759402	25764539	window_154373
chr5	25764540	25777540	window_154374
chr5	25777541	25784706	window_154375
chr5	25784707	25797232	window_154376
chr5	25797233	25806124	window_154377
chr5	25806125	25814967	window_154378
chr5	25814968	25823396	window_154379
chr5	25823397	25830029	window_154380
chr5	25830030	25834807	window_154381
chr5	25834808	25840522	window_154382
chr5	25840523	25849864	window_154383
chr5	25849865	25856917	window_154384
chr5	25856918	25864207	window_154385
chr5	25864208	25871837	window_154386
chr5	25871838	25879645	window_154387
chr5	25879646	25886346	window_154388
chr5	25886347	25893153	window_154389
chr5	25893154	25900375	window_154390
chr5	25900376	25904068	window_154391
chr5	25904069	25909279	window_154392
chr5	25909280	25911050	window_154393
chr5	25911051	25922751	window_154394
chr5	25922752	25932272	window_154395
chr5	25932273	25944699	window_154396
chr5	25944700	25954286	window_154397
chr5	25954287	25966884	window_154398
chr5	25966885	25975221	window_154399
chr5	25975222	25987122	window_154400
chr5	25987123	25992455	window_154401
chr5	25992456	26002480	window_154402
chr5	26002481	26012683	window_154403
chr5	26012684	26020314	window_154404
chr5	26020315	26028760	window_154405
chr5	26028761	26031489	window_154406
chr5	26031490	26035771	window_154407
chr5	26035772	26044526	window_154408
chr5	26044527	26054353	window_154409
chr5	26054354	26064620	window_154410
chr5	26064621	26079553	window_154411
chr5	26079554	26085726	window_154412
chr5	26085727	26094355	window_154413
chr5	26094356	26104171	window_154414
chr5	26104172	26115371	window_154415
chr5	26115372	26123061	window_154416
chr5	26123062	26134458	window_154417
chr5	26134459	26145332	window_154418
chr5	26145333	26151187	window_154419
chr5	26151188	26160762	window_154420
chr5	26160763	26170979	window_154421
chr5	26170980	26176883	window_154422
chr5	26176884	26186028	window_154423
chr5	26186029	26194515	window_154424
chr5	26194516	26202784	window_154425
chr5	26202785	26208443	window_154426
chr5	26208444	26217489	window_154427
chr5	26217490	26224345	window_154428
chr5	26224346	26227772	window_154429
chr5	26227773	26231132	window_154430
chr5	26231133	26235230	window_154431
chr5	26235231	26237587	window_154432
chr5	26237588	26243365	window_154433
chr5	26243366	26250430	window_154434
chr5	26250431	26265623	window_154435
chr5	26265624	26274828	window_154436
chr5	26274829	26281487	window_154437
chr5	26281488	26293184	window_154438
chr5	26293185	26307110	window_154439
chr5	26307111	26316953	window_154440
chr5	26316954	26324429	window_154441
chr5	26324430	26325540	window_154442
chr5	26325541	26328286	window_154443
chr5	26328287	26336564	window_154444
chr5	26336565	26347356	window_154445
chr5	26347357	26355230	window_154446
chr5	26355231	26366516	window_154447
chr5	26366517	26373367	window_154448
chr5	26373368	26379507	window_154449
chr5	26379508	26386647	window_154450
chr5	26386648	26395006	window_154451
chr5	26395007	26404432	window_154452
chr5	26404433	26416675	window_154453
chr5	26416676	26426358	window_154454
chr5	26426359	26435322	window_154455
chr5	26435323	26441581	window_154456
chr5	26441582	26451857	window_154457
chr5	26451858	26464439	window_154458
chr5	26464440	26472618	window_154459
chr5	26472619	26476483	window_154460
chr5	26476484	26481816	window_154461
chr5	26481817	26485425	window_154462
chr5	26485426	26488584	window_154463
chr5	26488585	26496867	window_154464
chr5	26496868	26506903	window_154465
chr5	26506904	26517139	window_154466
chr5	26517140	26526839	window_154467
chr5	26526840	26538893	window_154468
chr5	26538894	26550824	window_154469
chr5	26550825	26562019	window_154470
chr5	26562020	26569167	window_154471
chr5	26569168	26572712	window_154472
chr5	26572713	26584146	window_154473
chr5	26584147	26592366	window_154474
chr5	26592367	26601391	window_154475
chr5	26601392	26612191	window_154476
chr5	26612192	26618788	window_154477
chr5	26618789	26630114	window_154478
chr5	26630115	26639475	window_154479
chr5	26639476	26646435	window_154480
chr5	26646436	26657880	window_154481
chr5	26657881	26662451	window_154482
chr5	26662452	26669498	window_154483
chr5	26669499	26672803	window_154484
chr5	26672804	26681656	window_154485
chr5	26681657	26689773	window_154486
chr5	26689774	26698897	window_154487
chr5	26698898	26704463	window_154488
chr5	26704464	26712616	window_154489
chr5	26712617	26722209	window_154490
chr5	26722210	26726470	window_154491
chr5	26726471	26740663	window_154492
chr5	26740664	26745712	window_154493
chr5	26745713	26755959	window_154494
chr5	26755960	26765842	window_154495
chr5	26765843	26773624	window_154496
chr5	26773625	26780748	window_154497
chr5	26780749	26787644	window_154498
chr5	26787645	26801867	window_154499
chr5	26801868	26809177	window_154500
chr5	26809178	26813576	window_154501
chr5	26813577	26823217	window_154502
chr5	26823218	26831766	window_154503
chr5	26831767	26839143	window_154504
chr5	26839144	26846997	window_154505
chr5	26846998	26852396	window_154506
chr5	26852397	26860471	window_154507
chr5	26860472	26871610	window_154508
chr5	26871611	26881171	window_154509
chr5	26881172	26886475	window_154510
chr5	26886476	26894523	window_154511
chr5	26894524	26908480	window_154512
chr5	26908481	26915730	window_154513
chr5	26915731	26925935	window_154514
chr5	26925936	26933773	window_154515
chr5	26933774	26947847	window_154516
chr5	26947848	26952629	window_154517
chr5	26952630	26958693	window_154518
chr5	26958694	26968241	window_154519
chr5	26968242	26974158	window_154520
chr5	26974159	26984263	window_154521
chr5	26984264	26992818	window_154522
chr5	26992819	27002663	window_154523
chr5	27002664	27013577	window_154524
chr5	27013578	27023092	window_154525
chr5	27023093	27034349	window_154526
chr5	27034350	27043173	window_154527
chr5	27043174	27054203	window_154528
chr5	27054204	27060556	window_154529
chr5	27060557	27065042	window_154530
chr5	27065043	27077927	window_154531
chr5	27077928	27085726	window_154532
chr5	27085727	27093189	window_154533
chr5	27093190	27096141	window_154534
chr5	27096142	27106516	window_154535
chr5	27106517	27115925	window_154536
chr5	27115926	27120222	window_154537
chr5	27120223	27121686	window_154538
chr5	27121687	27132345	window_154539
chr5	27132346	27146872	window_154540
chr5	27146873	27150034	window_154541
chr5	27150035	27157929	window_154542
chr5	27157930	27169540	window_154543
chr5	27169541	27173439	window_154544
chr5	27173440	27181650	window_154545
chr5	27181651	27191445	window_154546
chr5	27191446	27197950	window_154547
chr5	27197951	27206973	window_154548
chr5	27206974	27211198	window_154549
chr5	27211199	27218717	window_154550
chr5	27218718	27223104	window_154551
chr5	27223105	27232315	window_154552
chr5	27232316	27243964	window_154553
chr5	27243965	27250041	window_154554
chr5	27250042	27260284	window_154555
chr5	27260285	27267797	window_154556
chr5	27267798	27274255	window_154557
chr5	27274256	27282117	window_154558
chr5	27282118	27291808	window_154559
chr5	27291809	27293700	window_154560
chr5	27293701	27301912	window_154561
chr5	27301913	27311827	window_154562
chr5	27311828	27318342	window_154563
chr5	27318343	27326276	window_154564
chr5	27326277	27333059	window_154565
chr5	27333060	27347612	window_154566
chr5	27347613	27355688	window_154567
chr5	27355689	27368079	window_154568
chr5	27368080	27377898	window_154569
chr5	27377899	27389204	window_154570
chr5	27389205	27397310	window_154571
chr5	27397311	27407760	window_154572
chr5	27407761	27413868	window_154573
chr5	27413869	27425419	window_154574
chr5	27425420	27428120	window_154575
chr5	27428121	27432605	window_154576
chr5	27432606	27439265	window_154577
chr5	27439266	27444281	window_154578
chr5	27444282	27450216	window_154579
chr5	27450217	27459960	window_154580
chr5	27459961	27467499	window_154581
chr5	27467500	27475694	window_154582
chr5	27475695	27484783	window_154583
chr5	27484784	27493587	window_154584
chr5	27493588	27500609	window_154585
chr5	27500610	27507553	window_154586
chr5	27507554	27515133	window_154587
chr5	27515134	27522248	window_154588
chr5	27522249	27526213	window_154589
chr5	27526214	27541843	window_154590
chr5	27541844	27554933	window_154591
chr5	27554934	27563517	window_154592
chr5	27563518	27574272	window_154593
chr5	27574273	27580398	window_154594
chr5	27580399	27587396	window_154595
chr5	27587397	27596757	window_154596
chr5	27596758	27608790	window_154597
chr5	27608791	27619010	window_154598
chr5	27619011	27625473	window_154599
chr5	27625474	27630990	window_154600
chr5	27630991	27637361	window_154601
chr5	27637362	27641627	window_154602
chr5	27641628	27651793	window_154603
chr5	27651794	27660187	window_154604
chr5	27660188	27668552	window_154605
chr5	27668553	27678016	window_154606
chr5	27678017	27690004	window_154607
chr5	27690005	27701402	window_154608
chr5	27701403	27711517	window_154609
chr5	27711518	27716106	window_154610
chr5	27716107	27724845	window_154611
chr5	27724846	27733737	window_154612
chr5	27733738	27743293	window_154613
chr5	27743294	27744635	window_154614
chr5	27744636	27755582	window_154615
chr5	27755583	27761486	window_154616
chr5	27761487	27767252	window_154617
chr5	27767253	27776057	window_154618
chr5	27776058	27785893	window_154619
chr5	27785894	27795491	window_154620
chr5	27795492	27806437	window_154621
chr5	27806438	27814690	window_154622
chr5	27814691	27820938	window_154623
chr5	27820939	27830882	window_154624
chr5	27830883	27836770	window_154625
chr5	27836771	27841013	window_154626
chr5	27841014	27847047	window_154627
chr5	27847048	27859120	window_154628
chr5	27859121	27873416	window_154629
chr5	27873417	27884204	window_154630
chr5	27884205	27891715	window_154631
chr5	27891716	27903734	window_154632
chr5	27903735	27910374	window_154633
chr5	27910375	27916036	window_154634
chr5	27916037	27921954	window_154635
chr5	27921955	27930164	window_154636
chr5	27930165	27937608	window_154637
chr5	27937609	27945205	window_154638
chr5	27945206	27954730	window_154639
chr5	27954731	27964620	window_154640
chr5	27964621	27972944	window_154641
chr5	27972945	27985786	window_154642
chr5	27985787	27997758	window_154643
chr5	27997759	28011537	window_154644
chr5	28011538	28019875	window_154645
chr5	28019876	28029514	window_154646
chr5	28029515	28037199	window_154647
chr5	28037200	28048006	window_154648
chr5	28048007	28055954	window_154649
chr5	28055955	28066270	window_154650
chr5	28066271	28075425	window_154651
chr5	28075426	28077769	window_154652
chr5	28077770	28081576	window_154653
chr5	28081577	28087482	window_154654
chr5	28087483	28098615	window_154655
chr5	28098616	28110676	window_154656
chr5	28110677	28120009	window_154657
chr5	28120010	28129251	window_154658
chr5	28129252	28142717	window_154659
chr5	28142718	28153455	window_154660
chr5	28153456	28161437	window_154661
chr5	28161438	28168288	window_154662
chr5	28168289	28176906	window_154663
chr5	28176907	28187271	window_154664
chr5	28187272	28191922	window_154665
chr5	28191923	28199728	window_154666
chr5	28199729	28205281	window_154667
chr5	28205282	28211799	window_154668
chr5	28211800	28221091	window_154669
chr5	28221092	28228143	window_154670
chr5	28228144	28240678	window_154671
chr5	28240679	28251048	window_154672
chr5	28251049	28256171	window_154673
chr5	28256172	28266154	window_154674
chr5	28266155	28272495	window_154675
chr5	28272496	28280766	window_154676
chr5	28280767	28288135	window_154677
chr5	28288136	28294125	window_154678
chr5	28294126	28300468	window_154679
chr5	28300469	28310894	window_154680
chr5	28310895	28318551	window_154681
chr5	28318552	28331616	window_154682
chr5	28331617	28343533	window_154683
chr5	28343534	28354503	window_154684
chr5	28354504	28365030	window_154685
chr5	28365031	28376066	window_154686
chr5	28376067	28385300	window_154687
chr5	28385301	28395270	window_154688
chr5	28395271	28402362	window_154689
chr5	28402363	28404958	window_154690
chr5	28404959	28412826	window_154691
chr5	28412827	28426474	window_154692
chr5	28426475	28435890	window_154693
chr5	28435891	28446742	window_154694
chr5	28446743	28454148	window_154695
chr5	28454149	28463982	window_154696
chr5	28463983	28472766	window_154697
chr5	28472767	28481457	window_154698
chr5	28481458	28488133	window_154699
chr5	28488134	28499185	window_154700
chr5	28499186	28508411	window_154701
chr5	28508412	28521038	window_154702
chr5	28521039	28532120	window_154703
chr5	28532121	28540742	window_154704
chr5	28540743	28550887	window_154705
chr5	28550888	28564811	window_154706
chr5	28564812	28575439	window_154707
chr5	28575440	28585341	window_154708
chr5	28585342	28596544	window_154709
chr5	28596545	28600267	window_154710
chr5	28600268	28606437	window_154711
chr5	28606438	28612659	window_154712
chr5	28612660	28622151	window_154713
chr5	28622152	28630605	window_154714
chr5	28630606	28636549	window_154715
chr5	28636550	28641526	window_154716
chr5	28641527	28650428	window_154717
chr5	28650429	28660260	window_154718
chr5	28660261	28671977	window_154719
chr5	28671978	28681154	window_154720
chr5	28681155	28686053	window_154721
chr5	28686054	28689266	window_154722
chr5	28689267	28701663	window_154723
chr5	28701664	28706904	window_154724
chr5	28706905	28720806	window_154725
chr5	28720807	28729981	window_154726
chr5	28729982	28739874	window_154727
chr5	28739875	28746817	window_154728
chr5	28746818	28753779	window_154729
chr5	28753780	28763340	window_154730
chr5	28763341	28771404	window_154731
chr5	28771405	28780519	window_154732
chr5	28780520	28795365	window_154733
chr5	28795366	28799762	window_154734
chr5	28799763	28805129	window_154735
chr5	28805130	28809581	window_154736
chr5	28809582	28810604	window_154737
chr5	28810605	28818308	window_154738
chr5	28818309	28832264	window_154739
chr5	28832265	28840588	window_154740
chr5	28840589	28849975	window_154741
chr5	28849976	28859934	window_154742
chr5	28859935	28870853	window_154743
chr5	28870854	28881482	window_154744
chr5	28881483	28893971	window_154745
chr5	28893972	28901862	window_154746
chr5	28901863	28909650	window_154747
chr5	28909651	28921546	window_154748
chr5	28921547	28926875	window_154749
chr5	28926876	28927905	window_154750
chr5	28927906	28928935	window_154751
chr5	28928936	28936995	window_154752
chr5	28936996	28949922	window_154753
chr5	28949923	28955220	window_154754
chr5	28955221	28968018	window_154755
chr5	28968019	28976361	window_154756
chr5	28976362	28982096	window_154757
chr5	28982097	28991471	window_154758
chr5	28991472	29001211	window_154759
chr5	29001212	29010136	window_154760
chr5	29010137	29018496	window_154761
chr5	29018497	29025379	window_154762
chr5	29025380	29033835	window_154763
chr5	29033836	29044725	window_154764
chr5	29044726	29053889	window_154765
chr5	29053890	29065345	window_154766
chr5	29065346	29074491	window_154767
chr5	29074492	29083625	window_154768
chr5	29083626	29091050	window_154769
chr5	29091051	29098089	window_154770
chr5	29098090	29106560	window_154771
chr5	29106561	29122723	window_154772
chr5	29122724	29127862	window_154773
chr5	29127863	29134656	window_154774
chr5	29134657	29145429	window_154775
chr5	29145430	29155802	window_154776
chr5	29155803	29164204	window_154777
chr5	29164205	29168271	window_154778
chr5	29168272	29173454	window_154779
chr5	29173455	29184729	window_154780
chr5	29184730	29191623	window_154781
chr5	29191624	29196908	window_154782
chr5	29196909	29209306	window_154783
chr5	29209307	29219145	window_154784
chr5	29219146	29229141	window_154785
chr5	29229142	29239702	window_154786
chr5	29239703	29250898	window_154787
chr5	29250899	29260890	window_154788
chr5	29260891	29269697	window_154789
chr5	29269698	29275937	window_154790
chr5	29275938	29287560	window_154791
chr5	29287561	29295706	window_154792
chr5	29295707	29299200	window_154793
chr5	29299201	29305048	window_154794
chr5	29305049	29316017	window_154795
chr5	29316018	29327710	window_154796
chr5	29327711	29339233	window_154797
chr5	29339234	29348242	window_154798
chr5	29348243	29357569	window_154799
chr5	29357570	29365215	window_154800
chr5	29365216	29375708	window_154801
chr5	29375709	29381090	window_154802
chr5	29381091	29390350	window_154803
chr5	29390351	29393153	window_154804
chr5	29393154	29396812	window_154805
chr5	29396813	29408499	window_154806
chr5	29408500	29419116	window_154807
chr5	29419117	29428227	window_154808
chr5	29428228	29434739	window_154809
chr5	29434740	29440316	window_154810
chr5	29440317	29449758	window_154811
chr5	29449759	29457368	window_154812
chr5	29457369	29462226	window_154813
chr5	29462227	29466858	window_154814
chr5	29466859	29471289	window_154815
chr5	29471290	29481037	window_154816
chr5	29481038	29488926	window_154817
chr5	29488927	29496302	window_154818
chr5	29496303	29503602	window_154819
chr5	29503603	29513345	window_154820
chr5	29513346	29521070	window_154821
chr5	29521071	29531150	window_154822
chr5	29531151	29541177	window_154823
chr5	29541178	29552580	window_154824
chr5	29552581	29564141	window_154825
chr5	29564142	29571477	window_154826
chr5	29571478	29580947	window_154827
chr5	29580948	29589529	window_154828
chr5	29589530	29596629	window_154829
chr5	29596630	29605201	window_154830
chr5	29605202	29615011	window_154831
chr5	29615012	29627034	window_154832
chr5	29627035	29636233	window_154833
chr5	29636234	29648383	window_154834
chr5	29648384	29655079	window_154835
chr5	29655080	29663998	window_154836
chr5	29663999	29672902	window_154837
chr5	29672903	29683476	window_154838
chr5	29683477	29696277	window_154839
chr5	29696278	29708488	window_154840
chr5	29708489	29713622	window_154841
chr5	29713623	29724082	window_154842
chr5	29724083	29731202	window_154843
chr5	29731203	29742797	window_154844
chr5	29742798	29759545	window_154845
chr5	29759546	29769788	window_154846
chr5	29769789	29777909	window_154847
chr5	29777910	29786425	window_154848
chr5	29786426	29794706	window_154849
chr5	29794707	29805560	window_154850
chr5	29805561	29813363	window_154851
chr5	29813364	29821920	window_154852
chr5	29821921	29836749	window_154853
chr5	29836750	29844800	window_154854
chr5	29844801	29849362	window_154855
chr5	29849363	29860463	window_154856
chr5	29860464	29874430	window_154857
chr5	29874431	29881884	window_154858
chr5	29881885	29887237	window_154859
chr5	29887238	29896840	window_154860
chr5	29896841	29905807	window_154861
chr5	29905808	29917699	window_154862
chr5	29917700	29928073	window_154863
chr5	29928074	29936107	window_154864
chr5	29936108	29945060	window_154865
chr5	29945061	29952448	window_154866
chr5	29952449	29964894	window_154867
chr5	29964895	29978906	window_154868
chr5	29978907	29986499	window_154869
chr5	29986500	29996037	window_154870
chr5	29996038	30005609	window_154871
chr5	30005610	30014453	window_154872
chr5	30014454	30026624	window_154873
chr5	30026625	30038967	window_154874
chr5	30038968	30045042	window_154875
chr5	30045043	30054133	window_154876
chr5	30054134	30065075	window_154877
chr5	30065076	30070961	window_154878
chr5	30070962	30081425	window_154879
chr5	30081426	30088583	window_154880
chr5	30088584	30098978	window_154881
chr5	30098979	30106772	window_154882
chr5	30106773	30114725	window_154883
chr5	30114726	30124031	window_154884
chr5	30124032	30135940	window_154885
chr5	30135941	30145313	window_154886
chr5	30145314	30161121	window_154887
chr5	30161122	30169383	window_154888
chr5	30169384	30178446	window_154889
chr5	30178447	30184979	window_154890
chr5	30184980	30194677	window_154891
chr5	30194678	30201520	window_154892
chr5	30201521	30210178	window_154893
chr5	30210179	30222873	window_154894
chr5	30222874	30239807	window_154895
chr5	30239808	30246147	window_154896
chr5	30246148	30252064	window_154897
chr5	30252065	30262746	window_154898
chr5	30262747	30269933	window_154899
chr5	30269934	30274752	window_154900
chr5	30274753	30283523	window_154901
chr5	30283524	30297012	window_154902
chr5	30297013	30311289	window_154903
chr5	30311290	30321628	window_154904
chr5	30321629	30335102	window_154905
chr5	30335103	30343998	window_154906
chr5	30343999	30346146	window_154907
chr5	30346147	30351477	window_154908
chr5	30351478	30359314	window_154909
chr5	30359315	30365627	window_154910
chr5	30365628	30372500	window_154911
chr5	30372501	30385196	window_154912
chr5	30385197	30392954	window_154913
chr5	30392955	30402980	window_154914
chr5	30402981	30408457	window_154915
chr5	30408458	30416607	window_154916
chr5	30416608	30428019	window_154917
chr5	30428020	30430681	window_154918
chr5	30430682	30443163	window_154919
chr5	30443164	30451302	window_154920
chr5	30451303	30459566	window_154921
chr5	30459567	30469091	window_154922
chr5	30469092	30476323	window_154923
chr5	30476324	30487244	window_154924
chr5	30487245	30491984	window_154925
chr5	30491985	30496305	window_154926
chr5	30496306	30507971	window_154927
chr5	30507972	30516398	window_154928
chr5	30516399	30525908	window_154929
chr5	30525909	30536705	window_154930
chr5	30536706	30547536	window_154931
chr5	30547537	30559187	window_154932
chr5	30559188	30567693	window_154933
chr5	30567694	30576354	window_154934
chr5	30576355	30580510	window_154935
chr5	30580511	30590785	window_154936
chr5	30590786	30600765	window_154937
chr5	30600766	30612848	window_154938
chr5	30612849	30624506	window_154939
chr5	30624507	30637012	window_154940
chr5	30637013	30647872	window_154941
chr5	30647873	30655598	window_154942
chr5	30655599	30663025	window_154943
chr5	30663026	30676110	window_154944
chr5	30676111	30690578	window_154945
chr5	30690579	30694326	window_154946
chr5	30694327	30704545	window_154947
chr5	30704546	30715212	window_154948
chr5	30715213	30725210	window_154949
chr5	30725211	30740154	window_154950
chr5	30740155	30748163	window_154951
chr5	30748164	30758141	window_154952
chr5	30758142	30766049	window_154953
chr5	30766050	30776128	window_154954
chr5	30776129	30784813	window_154955
chr5	30784814	30796003	window_154956
chr5	30796004	30805033	window_154957
chr5	30805034	30813007	window_154958
chr5	30813008	30822069	window_154959
chr5	30822070	30823946	window_154960
chr5	30823947	30834313	window_154961
chr5	30834314	30844711	window_154962
chr5	30844712	30851971	window_154963
chr5	30851972	30861126	window_154964
chr5	30861127	30866508	window_154965
chr5	30866509	30875525	window_154966
chr5	30875526	30882180	window_154967
chr5	30882181	30893946	window_154968
chr5	30893947	30898523	window_154969
chr5	30898524	30909234	window_154970
chr5	30909235	30918808	window_154971
chr5	30918809	30929549	window_154972
chr5	30929550	30938996	window_154973
chr5	30938997	30946340	window_154974
chr5	30946341	30951838	window_154975
chr5	30951839	30960033	window_154976
chr5	30960034	30968963	window_154977
chr5	30968964	30975849	window_154978
chr5	30975850	30985826	window_154979
chr5	30985827	30992563	window_154980
chr5	30992564	31001684	window_154981
chr5	31001685	31012088	window_154982
chr5	31012089	31017726	window_154983
chr5	31017727	31024283	window_154984
chr5	31024284	31032034	window_154985
chr5	31032035	31038458	window_154986
chr5	31038459	31047089	window_154987
chr5	31047090	31053689	window_154988
chr5	31053690	31062148	window_154989
chr5	31062149	31071756	window_154990
chr5	31071757	31079219	window_154991
chr5	31079220	31086203	window_154992
chr5	31086204	31093043	window_154993
chr5	31093044	31103589	window_154994
chr5	31103590	31111007	window_154995
chr5	31111008	31116914	window_154996
chr5	31116915	31125317	window_154997
chr5	31125318	31130202	window_154998
chr5	31130203	31134815	window_154999
chr5	31134816	31141310	window_155000
chr5	31141311	31147621	window_155001
chr5	31147622	31156881	window_155002
chr5	31156882	31164324	window_155003
chr5	31164325	31173941	window_155004
chr5	31173942	31181150	window_155005
chr5	31181151	31187635	window_155006
chr5	31187636	31193635	window_155007
chr5	31193636	31194638	window_155008
chr5	31194639	31202741	window_155009
chr5	31202742	31209847	window_155010
chr5	31209848	31214822	window_155011
chr5	31214823	31225279	window_155012
chr5	31225280	31229062	window_155013
chr5	31229063	31236522	window_155014
chr5	31236523	31244852	window_155015
chr5	31244853	31253233	window_155016
chr5	31253234	31257323	window_155017
chr5	31257324	31262904	window_155018
chr5	31262905	31268825	window_155019
chr5	31268826	31273554	window_155020
chr5	31273555	31279439	window_155021
chr5	31279440	31286608	window_155022
chr5	31286609	31293069	window_155023
chr5	31293070	31301079	window_155024
chr5	31301080	31306507	window_155025
chr5	31306508	31315546	window_155026
chr5	31315547	31320215	window_155027
chr5	31320216	31323955	window_155028
chr5	31323956	31328586	window_155029
chr5	31328587	31335947	window_155030
chr5	31335948	31341863	window_155031
chr5	31341864	31350653	window_155032
chr5	31350654	31357229	window_155033
chr5	31357230	31363135	window_155034
chr5	31363136	31371279	window_155035
chr5	31371280	31376031	window_155036
chr5	31376032	31380385	window_155037
chr5	31380386	31383947	window_155038
chr5	31383948	31389487	window_155039
chr5	31389488	31393920	window_155040
chr5	31393921	31397040	window_155041
chr5	31397041	31401302	window_155042
chr5	31401303	31407473	window_155043
chr5	31407474	31413889	window_155044
chr5	31413890	31421604	window_155045
chr5	31421605	31429907	window_155046
chr5	31429908	31437129	window_155047
chr5	31437130	31445427	window_155048
chr5	31445428	31450594	window_155049
chr5	31450595	31454988	window_155050
chr5	31454989	31463722	window_155051
chr5	31463723	31470783	window_155052
chr5	31470784	31478531	window_155053
chr5	31478532	31484359	window_155054
chr5	31484360	31490000	window_155055
chr5	31490001	31495295	window_155056
chr5	31495296	31501005	window_155057
chr5	31501006	31505802	window_155058
chr5	31505803	31509074	window_155059
chr5	31509075	31513893	window_155060
chr5	31513894	31519208	window_155061
chr5	31519209	31525574	window_155062
chr5	31525575	31529595	window_155063
chr5	31529596	31532068	window_155064
chr5	31532069	31533101	window_155065
chr5	31533102	31538395	window_155066
chr5	31538396	31544321	window_155067
chr5	31544322	31548249	window_155068
chr5	31548250	31555205	window_155069
chr5	31555206	31557504	window_155070
chr5	31557505	31561382	window_155071
chr5	31561383	31570128	window_155072
chr5	31570129	31574176	window_155073
chr5	31574177	31579363	window_155074
chr5	31579364	31585210	window_155075
chr5	31585211	31590183	window_155076
chr5	31590184	31594746	window_155077
chr5	31594747	31599505	window_155078
chr5	31599506	31602711	window_155079
chr5	31602712	31608521	window_155080
chr5	31608522	31612147	window_155081
chr5	31612148	31617561	window_155082
chr5	31617562	31620537	window_155083
chr5	31620538	31625242	window_155084
chr5	31625243	31629657	window_155085
chr5	31629658	31635421	window_155086
chr5	31635422	31639019	window_155087
chr5	31639020	31640047	window_155088
chr5	31640048	31645300	window_155089
chr5	31645301	31649124	window_155090
chr5	31649125	31652748	window_155091
chr5	31652749	31655528	window_155092
chr5	31655529	31658910	window_155093
chr5	31658911	31663928	window_155094
chr5	31663929	31667052	window_155095
chr5	31667053	31670502	window_155096
chr5	31670503	31673605	window_155097
chr5	31673606	31677774	window_155098
chr5	31677775	31681444	window_155099
chr5	31681445	31686116	window_155100
chr5	31686117	31690616	window_155101
chr5	31690617	31692268	window_155102
chr5	31692269	31693539	window_155103
chr5	31693540	31697331	window_155104
chr5	31697332	31699696	window_155105
chr5	31699697	31703548	window_155106
chr5	31703549	31707847	window_155107
chr5	31707848	31711061	window_155108
chr5	31711062	31714951	window_155109
chr5	31714952	31719442	window_155110
chr5	31719443	31724400	window_155111
chr5	31724401	31727428	window_155112
chr5	31727429	31729343	window_155113
chr5	31729344	31733706	window_155114
chr5	31733707	31736952	window_155115
chr5	31736953	31741407	window_155116
chr5	31741408	31746811	window_155117
chr5	31746812	31750448	window_155118
chr5	31750449	31753394	window_155119
chr5	31753395	31756711	window_155120
chr5	31756712	31759571	window_155121
chr5	31759572	31763342	window_155122
chr5	31763343	31767146	window_155123
chr5	31767147	31770599	window_155124
chr5	31770600	31776170	window_155125
chr5	31776171	31777548	window_155126
chr5	31777549	31779841	window_155127
chr5	31779842	31783487	window_155128
chr5	31783488	31786776	window_155129
chr5	31786777	31790377	window_155130
chr5	31790378	31793117	window_155131
chr5	31793118	31796368	window_155132
chr5	31796369	31798188	window_155133
chr5	31798189	31802776	window_155134
chr5	31802777	31806735	window_155135
chr5	31806736	31809625	window_155136
chr5	31809626	31813366	window_155137
chr5	31813367	31816979	window_155138
chr5	31816980	31821443	window_155139
chr5	31821444	31825054	window_155140
chr5	31825055	31829962	window_155141
chr5	31829963	31832688	window_155142
chr5	31832689	31838750	window_155143
chr5	31838751	31843082	window_155144
chr5	31843083	31847430	window_155145
chr5	31847431	31850477	window_155146
chr5	31850478	31854116	window_155147
chr5	31854117	31855146	window_155148
chr5	31855147	31857274	window_155149
chr5	31857275	31862523	window_155150
chr5	31862524	31865093	window_155151
chr5	31865094	31868171	window_155152
chr5	31868172	31870613	window_155153
chr5	31870614	31875381	window_155154
chr5	31875382	31878855	window_155155
chr5	31878856	31880962	window_155156
chr5	31880963	31884578	window_155157
chr5	31884579	31888081	window_155158
chr5	31888082	31891009	window_155159
chr5	31891010	31894051	window_155160
chr5	31894052	31898596	window_155161
chr5	31898597	31902041	window_155162
chr5	31902042	31905129	window_155163
chr5	31905130	31908413	window_155164
chr5	31908414	31911867	window_155165
chr5	31911868	31915880	window_155166
chr5	31915881	31920240	window_155167
chr5	31920241	31923916	window_155168
chr5	31923917	31928723	window_155169
chr5	31928724	31931346	window_155170
chr5	31931347	31934955	window_155171
chr5	31934956	31939986	window_155172
chr5	31939987	31944611	window_155173
chr5	31944612	31948228	window_155174
chr5	31948229	31954070	window_155175
chr5	31954071	31956964	window_155176
chr5	31956965	31960737	window_155177
chr5	31960738	31964801	window_155178
chr5	31964802	31967603	window_155179
chr5	31967604	31970453	window_155180
chr5	31970454	31976137	window_155181
chr5	31976138	31979436	window_155182
chr5	31979437	31983321	window_155183
chr5	31983322	31987838	window_155184
chr5	31987839	31991354	window_155185
chr5	31991355	31995663	window_155186
chr5	31995664	31998999	window_155187
chr5	31999000	32001567	window_155188
chr5	32001568	32006015	window_155189
chr5	32006016	32008366	window_155190
chr5	32008367	32012268	window_155191
chr5	32012269	32015027	window_155192
chr5	32015028	32018363	window_155193
chr5	32018364	32022342	window_155194
chr5	32022343	32025902	window_155195
chr5	32025903	32028974	window_155196
chr5	32028975	32034186	window_155197
chr5	32034187	32037060	window_155198
chr5	32037061	32039358	window_155199
chr5	32039359	32040360	window_155200
chr5	32040361	32041365	window_155201
chr5	32041366	32043739	window_155202
chr5	32043740	32047096	window_155203
chr5	32047097	32050687	window_155204
chr5	32050688	32055536	window_155205
chr5	32055537	32059009	window_155206
chr5	32059010	32063325	window_155207
chr5	32063326	32066301	window_155208
chr5	32066302	32070967	window_155209
chr5	32070968	32073963	window_155210
chr5	32073964	32077682	window_155211
chr5	32077683	32081049	window_155212
chr5	32081050	32083575	window_155213
chr5	32083576	32086908	window_155214
chr5	32086909	32088902	window_155215
chr5	32088903	32090533	window_155216
chr5	32090534	32092228	window_155217
chr5	32092229	32095771	window_155218
chr5	32095772	32098086	window_155219
chr5	32098087	32101096	window_155220
chr5	32101097	32105005	window_155221
chr5	32105006	32111453	window_155222
chr5	32111454	32114450	window_155223
chr5	32114451	32118944	window_155224
chr5	32118945	32123264	window_155225
chr5	32123265	32128522	window_155226
chr5	32128523	32134308	window_155227
chr5	32134309	32138448	window_155228
chr5	32138449	32141800	window_155229
chr5	32141801	32142810	window_155230
chr5	32142811	32147382	window_155231
chr5	32147383	32152346	window_155232
chr5	32152347	32156664	window_155233
chr5	32156665	32161053	window_155234
chr5	32161054	32162934	window_155235
chr5	32162935	32167257	window_155236
chr5	32167258	32172232	window_155237
chr5	32172233	32173517	window_155238
chr5	32173518	32174528	window_155239
chr5	32174529	32175744	window_155240
chr5	32175745	32177515	window_155241
chr5	32177516	32181599	window_155242
chr5	32181600	32184752	window_155243
chr5	32184753	32187486	window_155244
chr5	32187487	32190287	window_155245
chr5	32190288	32193717	window_155246
chr5	32193718	32196851	window_155247
chr5	32196852	32199631	window_155248
chr5	32199632	32203266	window_155249
chr5	32203267	32206636	window_155250
chr5	32206637	32208136	window_155251
chr5	32208137	32209156	window_155252
chr5	32209157	32213256	window_155253
chr5	32213257	32217729	window_155254
chr5	32217730	32220204	window_155255
chr5	32220205	32223694	window_155256
chr5	32223695	32227627	window_155257
chr5	32227628	32230119	window_155258
chr5	32230120	32234159	window_155259
chr5	32234160	32239398	window_155260
chr5	32239399	32244327	window_155261
chr5	32244328	32249658	window_155262
chr5	32249659	32253354	window_155263
chr5	32253355	32257983	window_155264
chr5	32257984	32262473	window_155265
chr5	32262474	32266805	window_155266
chr5	32266806	32270304	window_155267
chr5	32270305	32274688	window_155268
chr5	32274689	32279694	window_155269
chr5	32279695	32284027	window_155270
chr5	32284028	32289923	window_155271
chr5	32289924	32295260	window_155272
chr5	32295261	32298877	window_155273
chr5	32298878	32303335	window_155274
chr5	32303336	32305859	window_155275
chr5	32305860	32310259	window_155276
chr5	32310260	32312420	window_155277
chr5	32312421	32313440	window_155278
chr5	32313441	32315042	window_155279
chr5	32315043	32318857	window_155280
chr5	32318858	32322268	window_155281
chr5	32322269	32323792	window_155282
chr5	32323793	32326291	window_155283
chr5	32326292	32329453	window_155284
chr5	32329454	32333045	window_155285
chr5	32333046	32337778	window_155286
chr5	32337779	32342074	window_155287
chr5	32342075	32346372	window_155288
chr5	32346373	32352143	window_155289
chr5	32352144	32356640	window_155290
chr5	32356641	32359688	window_155291
chr5	32359689	32365070	window_155292
chr5	32365071	32371149	window_155293
chr5	32371150	32376332	window_155294
chr5	32376333	32380162	window_155295
chr5	32380163	32387679	window_155296
chr5	32387680	32392154	window_155297
chr5	32392155	32396478	window_155298
chr5	32396479	32401232	window_155299
chr5	32401233	32407145	window_155300
chr5	32407146	32413073	window_155301
chr5	32413074	32418238	window_155302
chr5	32418239	32425550	window_155303
chr5	32425551	32429176	window_155304
chr5	32429177	32435373	window_155305
chr5	32435374	32440418	window_155306
chr5	32440419	32443714	window_155307
chr5	32443715	32444718	window_155308
chr5	32444719	32445784	window_155309
chr5	32445785	32449304	window_155310
chr5	32449305	32453431	window_155311
chr5	32453432	32460009	window_155312
chr5	32460010	32464806	window_155313
chr5	32464807	32469671	window_155314
chr5	32469672	32474039	window_155315
chr5	32474040	32478076	window_155316
chr5	32478077	32483314	window_155317
chr5	32483315	32487440	window_155318
chr5	32487441	32492157	window_155319
chr5	32492158	32495493	window_155320
chr5	32495494	32499669	window_155321
chr5	32499670	32502845	window_155322
chr5	32502846	32506755	window_155323
chr5	32506756	32512206	window_155324
chr5	32512207	32518172	window_155325
chr5	32518173	32522764	window_155326
chr5	32522765	32524915	window_155327
chr5	32524916	32528145	window_155328
chr5	32528146	32531995	window_155329
chr5	32531996	32535190	window_155330
chr5	32535191	32539347	window_155331
chr5	32539348	32543667	window_155332
chr5	32543668	32547676	window_155333
chr5	32547677	32552249	window_155334
chr5	32552250	32556877	window_155335
chr5	32556878	32561467	window_155336
chr5	32561468	32568456	window_155337
chr5	32568457	32574298	window_155338
chr5	32574299	32580931	window_155339
chr5	32580932	32584117	window_155340
chr5	32584118	32585633	window_155341
chr5	32585634	32586639	window_155342
chr5	32586640	32590664	window_155343
chr5	32590665	32594696	window_155344
chr5	32594697	32600960	window_155345
chr5	32600961	32606884	window_155346
chr5	32606885	32610434	window_155347
chr5	32610435	32615042	window_155348
chr5	32615043	32620155	window_155349
chr5	32620156	32623981	window_155350
chr5	32623982	32629802	window_155351
chr5	32629803	32633447	window_155352
chr5	32633448	32637214	window_155353
chr5	32637215	32641013	window_155354
chr5	32641014	32645487	window_155355
chr5	32645488	32650053	window_155356
chr5	32650054	32655440	window_155357
chr5	32655441	32668049	window_155358
chr5	32668050	32673068	window_155359
chr5	32673069	32677976	window_155360
chr5	32677977	32686430	window_155361
chr5	32686431	32693938	window_155362
chr5	32693939	32701877	window_155363
chr5	32701878	32709315	window_155364
chr5	32709316	32710350	window_155365
chr5	32710351	32711359	window_155366
chr5	32711360	32712371	window_155367
chr5	32712372	32713385	window_155368
chr5	32713386	32714414	window_155369
chr5	32714415	32723248	window_155370
chr5	32723249	32729280	window_155371
chr5	32729281	32733834	window_155372
chr5	32733835	32739030	window_155373
chr5	32739031	32745008	window_155374
chr5	32745009	32752470	window_155375
chr5	32752471	32758962	window_155376
chr5	32758963	32765815	window_155377
chr5	32765816	32771180	window_155378
chr5	32771181	32776931	window_155379
chr5	32776932	32782600	window_155380
chr5	32782601	32789003	window_155381
chr5	32789004	32794986	window_155382
chr5	32794987	32803601	window_155383
chr5	32803602	32810805	window_155384
chr5	32810806	32822043	window_155385
chr5	32822044	32825972	window_155386
chr5	32825973	32833108	window_155387
chr5	32833109	32838997	window_155388
chr5	32838998	32843823	window_155389
chr5	32843824	32852080	window_155390
chr5	32852081	32863819	window_155391
chr5	32863820	32875331	window_155392
chr5	32875332	32885453	window_155393
chr5	32885454	32898459	window_155394
chr5	32898460	32909339	window_155395
chr5	32909340	32915505	window_155396
chr5	32915506	32923842	window_155397
chr5	32923843	32933077	window_155398
chr5	32933078	32937303	window_155399
chr5	32937304	32944647	window_155400
chr5	32944648	32948067	window_155401
chr5	32948068	32957333	window_155402
chr5	32957334	32967988	window_155403
chr5	32967989	32978426	window_155404
chr5	32978427	32985221	window_155405
chr5	32985222	32991099	window_155406
chr5	32991100	33003587	window_155407
chr5	33003588	33010018	window_155408
chr5	33010019	33024536	window_155409
chr5	33024537	33035245	window_155410
chr5	33035246	33040547	window_155411
chr5	33040548	33050005	window_155412
chr5	33050006	33063173	window_155413
chr5	33063174	33072616	window_155414
chr5	33072617	33081822	window_155415
chr5	33081823	33090997	window_155416
chr5	33090998	33100546	window_155417
chr5	33100547	33106288	window_155418
chr5	33106289	33117969	window_155419
chr5	33117970	33123085	window_155420
chr5	33123086	33128239	window_155421
chr5	33128240	33138491	window_155422
chr5	33138492	33149852	window_155423
chr5	33149853	33157995	window_155424
chr5	33157996	33162793	window_155425
chr5	33162794	33170567	window_155426
chr5	33170568	33181896	window_155427
chr5	33181897	33190790	window_155428
chr5	33190791	33202803	window_155429
chr5	33202804	33209697	window_155430
chr5	33209698	33218311	window_155431
chr5	33218312	33227696	window_155432
chr5	33227697	33233968	window_155433
chr5	33233969	33240873	window_155434
chr5	33240874	33247779	window_155435
chr5	33247780	33256139	window_155436
chr5	33256140	33266759	window_155437
chr5	33266760	33276219	window_155438
chr5	33276220	33282643	window_155439
chr5	33282644	33292318	window_155440
chr5	33292319	33299984	window_155441
chr5	33299985	33308073	window_155442
chr5	33308074	33317734	window_155443
chr5	33317735	33326439	window_155444
chr5	33326440	33336901	window_155445
chr5	33336902	33345538	window_155446
chr5	33345539	33354244	window_155447
chr5	33354245	33363442	window_155448
chr5	33363443	33370790	window_155449
chr5	33370791	33377050	window_155450
chr5	33377051	33387719	window_155451
chr5	33387720	33396226	window_155452
chr5	33396227	33408188	window_155453
chr5	33408189	33415300	window_155454
chr5	33415301	33421158	window_155455
chr5	33421159	33430621	window_155456
chr5	33430622	33439424	window_155457
chr5	33439425	33440897	window_155458
chr5	33440898	33442198	window_155459
chr5	33442199	33444999	window_155460
chr5	33445000	33450033	window_155461
chr5	33450034	33455457	window_155462
chr5	33455458	33461245	window_155463
chr5	33461246	33467239	window_155464
chr5	33467240	33472190	window_155465
chr5	33472191	33479931	window_155466
chr5	33479932	33485548	window_155467
chr5	33485549	33490718	window_155468
chr5	33490719	33499582	window_155469
chr5	33499583	33502645	window_155470
chr5	33502646	33507181	window_155471
chr5	33507182	33512811	window_155472
chr5	33512812	33515459	window_155473
chr5	33515460	33520013	window_155474
chr5	33520014	33527263	window_155475
chr5	33527264	33531949	window_155476
chr5	33531950	33540003	window_155477
chr5	33540004	33548063	window_155478
chr5	33548064	33555604	window_155479
chr5	33555605	33562212	window_155480
chr5	33562213	33569024	window_155481
chr5	33569025	33575459	window_155482
chr5	33575460	33581944	window_155483
chr5	33581945	33588776	window_155484
chr5	33588777	33592995	window_155485
chr5	33592996	33598727	window_155486
chr5	33598728	33606199	window_155487
chr5	33606200	33613463	window_155488
chr5	33613464	33619944	window_155489
chr5	33619945	33628150	window_155490
chr5	33628151	33637048	window_155491
chr5	33637049	33643342	window_155492
chr5	33643343	33648624	window_155493
chr5	33648625	33657713	window_155494
chr5	33657714	33666238	window_155495
chr5	33666239	33673405	window_155496
chr5	33673406	33682759	window_155497
chr5	33682760	33688619	window_155498
chr5	33688620	33696369	window_155499
chr5	33696370	33702828	window_155500
chr5	33702829	33712111	window_155501
chr5	33712112	33721457	window_155502
chr5	33721458	33725912	window_155503
chr5	33725913	33731278	window_155504
chr5	33731279	33738699	window_155505
chr5	33738700	33742649	window_155506
chr5	33742650	33752418	window_155507
chr5	33752419	33759605	window_155508
chr5	33759606	33763696	window_155509
chr5	33763697	33774957	window_155510
chr5	33774958	33785464	window_155511
chr5	33785465	33792060	window_155512
chr5	33792061	33795505	window_155513
chr5	33795506	33803886	window_155514
chr5	33803887	33810371	window_155515
chr5	33810372	33821578	window_155516
chr5	33821579	33830510	window_155517
chr5	33830511	33838410	window_155518
chr5	33838411	33844715	window_155519
chr5	33844716	33851057	window_155520
chr5	33851058	33857264	window_155521
chr5	33857265	33867531	window_155522
chr5	33867532	33878433	window_155523
chr5	33878434	33884411	window_155524
chr5	33884412	33889808	window_155525
chr5	33889809	33892222	window_155526
chr5	33892223	33899238	window_155527
chr5	33899239	33906770	window_155528
chr5	33906771	33916839	window_155529
chr5	33916840	33927634	window_155530
chr5	33927635	33933789	window_155531
chr5	33933790	33936467	window_155532
chr5	33936468	33937469	window_155533
chr5	33937470	33938504	window_155534
chr5	33938505	33940748	window_155535
chr5	33940749	33944722	window_155536
chr5	33944723	33952203	window_155537
chr5	33952204	33960239	window_155538
chr5	33960240	33967379	window_155539
chr5	33967380	33975166	window_155540
chr5	33975167	33982664	window_155541
chr5	33982665	33985715	window_155542
chr5	33985716	33990580	window_155543
chr5	33990581	33996190	window_155544
chr5	33996191	34001219	window_155545
chr5	34001220	34005916	window_155546
chr5	34005917	34007868	window_155547
chr5	34007869	34008973	window_155548
chr5	34008974	34016938	window_155549
chr5	34016939	34024213	window_155550
chr5	34024214	34030026	window_155551
chr5	34030027	34037816	window_155552
chr5	34037817	34043228	window_155553
chr5	34043229	34052240	window_155554
chr5	34052241	34059263	window_155555
chr5	34059264	34069189	window_155556
chr5	34069190	34074615	window_155557
chr5	34074616	34082773	window_155558
chr5	34082774	34089941	window_155559
chr5	34089942	34098875	window_155560
chr5	34098876	34107127	window_155561
chr5	34107128	34116120	window_155562
chr5	34116121	34124480	window_155563
chr5	34124481	34133503	window_155564
chr5	34133504	34141263	window_155565
chr5	34141264	34147906	window_155566
chr5	34147907	34149707	window_155567
chr5	34149708	34156139	window_155568
chr5	34156140	34163311	window_155569
chr5	34163312	34172440	window_155570
chr5	34172441	34176782	window_155571
chr5	34176783	34180449	window_155572
chr5	34180450	34182921	window_155573
chr5	34182922	34186582	window_155574
chr5	34186583	34189691	window_155575
chr5	34189692	34191366	window_155576
chr5	34191367	34192980	window_155577
chr5	34192981	34196209	window_155578
chr5	34196210	34201075	window_155579
chr5	34201076	34208069	window_155580
chr5	34208070	34216937	window_155581
chr5	34216938	34227383	window_155582
chr5	34227384	34237560	window_155583
chr5	34237561	34244741	window_155584
chr5	34244742	34245834	window_155585
chr5	34245835	34253127	window_155586
chr5	34253128	34263044	window_155587
chr5	34263045	34270545	window_155588
chr5	34270546	34279658	window_155589
chr5	34279659	34288302	window_155590
chr5	34288303	34296159	window_155591
chr5	34296160	34302833	window_155592
chr5	34302834	34305859	window_155593
chr5	34305860	34314626	window_155594
chr5	34314627	34321037	window_155595
chr5	34321038	34327510	window_155596
chr5	34327511	34337892	window_155597
chr5	34337893	34344702	window_155598
chr5	34344703	34351305	window_155599
chr5	34351306	34360418	window_155600
chr5	34360419	34370425	window_155601
chr5	34370426	34381657	window_155602
chr5	34381658	34389389	window_155603
chr5	34389390	34398128	window_155604
chr5	34398129	34412541	window_155605
chr5	34412542	34424069	window_155606
chr5	34424070	34434565	window_155607
chr5	34434566	34440071	window_155608
chr5	34440072	34445932	window_155609
chr5	34445933	34451971	window_155610
chr5	34451972	34456491	window_155611
chr5	34456492	34465736	window_155612
chr5	34465737	34472755	window_155613
chr5	34472756	34477414	window_155614
chr5	34477415	34480901	window_155615
chr5	34480902	34487361	window_155616
chr5	34487362	34491659	window_155617
chr5	34491660	34496173	window_155618
chr5	34496174	34499984	window_155619
chr5	34499985	34503573	window_155620
chr5	34503574	34512310	window_155621
chr5	34512311	34518772	window_155622
chr5	34518773	34522567	window_155623
chr5	34522568	34528608	window_155624
chr5	34528609	34533775	window_155625
chr5	34533776	34544205	window_155626
chr5	34544206	34551571	window_155627
chr5	34551572	34556034	window_155628
chr5	34556035	34563364	window_155629
chr5	34563365	34566093	window_155630
chr5	34566094	34572913	window_155631
chr5	34572914	34578904	window_155632
chr5	34578905	34585955	window_155633
chr5	34585956	34591446	window_155634
chr5	34591447	34596460	window_155635
chr5	34596461	34603324	window_155636
chr5	34603325	34610153	window_155637
chr5	34610154	34613998	window_155638
chr5	34613999	34619646	window_155639
chr5	34619647	34625006	window_155640
chr5	34625007	34632400	window_155641
chr5	34632401	34636871	window_155642
chr5	34636872	34645495	window_155643
chr5	34645496	34651380	window_155644
chr5	34651381	34656112	window_155645
chr5	34656113	34657114	window_155646
chr5	34657115	34658658	window_155647
chr5	34658659	34663803	window_155648
chr5	34663804	34668925	window_155649
chr5	34668926	34674785	window_155650
chr5	34674786	34679910	window_155651
chr5	34679911	34683884	window_155652
chr5	34683885	34688162	window_155653
chr5	34688163	34692391	window_155654
chr5	34692392	34697226	window_155655
chr5	34697227	34702894	window_155656
chr5	34702895	34708271	window_155657
chr5	34708272	34713067	window_155658
chr5	34713068	34718559	window_155659
chr5	34718560	34721867	window_155660
chr5	34721868	34727507	window_155661
chr5	34727508	34734432	window_155662
chr5	34734433	34739400	window_155663
chr5	34739401	34743967	window_155664
chr5	34743968	34749246	window_155665
chr5	34749247	34752496	window_155666
chr5	34752497	34756491	window_155667
chr5	34756492	34760063	window_155668
chr5	34760064	34766368	window_155669
chr5	34766369	34770152	window_155670
chr5	34770153	34777703	window_155671
chr5	34777704	34783868	window_155672
chr5	34783869	34788707	window_155673
chr5	34788708	34794570	window_155674
chr5	34794571	34799922	window_155675
chr5	34799923	34804403	window_155676
chr5	34804404	34808963	window_155677
chr5	34808964	34815120	window_155678
chr5	34815121	34821006	window_155679
chr5	34821007	34825660	window_155680
chr5	34825661	34830932	window_155681
chr5	34830933	34837455	window_155682
chr5	34837456	34839160	window_155683
chr5	34839161	34840171	window_155684
chr5	34840172	34844847	window_155685
chr5	34844848	34851685	window_155686
chr5	34851686	34859452	window_155687
chr5	34859453	34866952	window_155688
chr5	34866953	34875708	window_155689
chr5	34875709	34882128	window_155690
chr5	34882129	34890839	window_155691
chr5	34890840	34899009	window_155692
chr5	34899010	34904486	window_155693
chr5	34904487	34910574	window_155694
chr5	34910575	34914902	window_155695
chr5	34914903	34915915	window_155696
chr5	34915916	34919224	window_155697
chr5	34919225	34925837	window_155698
chr5	34925838	34929413	window_155699
chr5	34929414	34930435	window_155700
chr5	34930436	34934419	window_155701
chr5	34934420	34939143	window_155702
chr5	34939144	34941846	window_155703
chr5	34941847	34947760	window_155704
chr5	34947761	34953104	window_155705
chr5	34953105	34956725	window_155706
chr5	34956726	34963157	window_155707
chr5	34963158	34972354	window_155708
chr5	34972355	34979064	window_155709
chr5	34979065	34984294	window_155710
chr5	34984295	34990751	window_155711
chr5	34990752	34997220	window_155712
chr5	34997221	35003265	window_155713
chr5	35003266	35008540	window_155714
chr5	35008541	35014367	window_155715
chr5	35014368	35019562	window_155716
chr5	35019563	35025363	window_155717
chr5	35025364	35030456	window_155718
chr5	35030457	35035798	window_155719
chr5	35035799	35042015	window_155720
chr5	35042016	35046465	window_155721
chr5	35046466	35052841	window_155722
chr5	35052842	35062581	window_155723
chr5	35062582	35069446	window_155724
chr5	35069447	35075119	window_155725
chr5	35075120	35080957	window_155726
chr5	35080958	35087488	window_155727
chr5	35087489	35091740	window_155728
chr5	35091741	35098301	window_155729
chr5	35098302	35102565	window_155730
chr5	35102566	35107289	window_155731
chr5	35107290	35116503	window_155732
chr5	35116504	35123175	window_155733
chr5	35123176	35130858	window_155734
chr5	35130859	35137095	window_155735
chr5	35137096	35145363	window_155736
chr5	35145364	35154781	window_155737
chr5	35154782	35161771	window_155738
chr5	35161772	35169702	window_155739
chr5	35169703	35176525	window_155740
chr5	35176526	35180809	window_155741
chr5	35180810	35187517	window_155742
chr5	35187518	35191215	window_155743
chr5	35191216	35195352	window_155744
chr5	35195353	35201660	window_155745
chr5	35201661	35211111	window_155746
chr5	35211112	35220910	window_155747
chr5	35220911	35226810	window_155748
chr5	35226811	35230096	window_155749
chr5	35230097	35231523	window_155750
chr5	35231524	35235899	window_155751
chr5	35235900	35244645	window_155752
chr5	35244646	35251311	window_155753
chr5	35251312	35261305	window_155754
chr5	35261306	35268217	window_155755
chr5	35268218	35278109	window_155756
chr5	35278110	35288973	window_155757
chr5	35288974	35302018	window_155758
chr5	35302019	35308513	window_155759
chr5	35308514	35317453	window_155760
chr5	35317454	35322316	window_155761
chr5	35322317	35331186	window_155762
chr5	35331187	35337088	window_155763
chr5	35337089	35348095	window_155764
chr5	35348096	35355321	window_155765
chr5	35355322	35360255	window_155766
chr5	35360256	35369645	window_155767
chr5	35369646	35377871	window_155768
chr5	35377872	35385484	window_155769
chr5	35385485	35394626	window_155770
chr5	35394627	35399455	window_155771
chr5	35399456	35406099	window_155772
chr5	35406100	35412692	window_155773
chr5	35412693	35424699	window_155774
chr5	35424700	35432381	window_155775
chr5	35432382	35442991	window_155776
chr5	35442992	35454239	window_155777
chr5	35454240	35466226	window_155778
chr5	35466227	35472168	window_155779
chr5	35472169	35479228	window_155780
chr5	35479229	35490840	window_155781
chr5	35490841	35495433	window_155782
chr5	35495434	35504463	window_155783
chr5	35504464	35514330	window_155784
chr5	35514331	35519935	window_155785
chr5	35519936	35528953	window_155786
chr5	35528954	35531776	window_155787
chr5	35531777	35534072	window_155788
chr5	35534073	35540143	window_155789
chr5	35540144	35549155	window_155790
chr5	35549156	35563944	window_155791
chr5	35563945	35573480	window_155792
chr5	35573481	35577551	window_155793
chr5	35577552	35589868	window_155794
chr5	35589869	35596933	window_155795
chr5	35596934	35609791	window_155796
chr5	35609792	35616312	window_155797
chr5	35616313	35618154	window_155798
chr5	35618155	35623219	window_155799
chr5	35623220	35629347	window_155800
chr5	35629348	35637737	window_155801
chr5	35637738	35648779	window_155802
chr5	35648780	35654682	window_155803
chr5	35654683	35665260	window_155804
chr5	35665261	35675609	window_155805
chr5	35675610	35683549	window_155806
chr5	35683550	35692342	window_155807
chr5	35692343	35701078	window_155808
chr5	35701079	35710488	window_155809
chr5	35710489	35719972	window_155810
chr5	35719973	35729842	window_155811
chr5	35729843	35738200	window_155812
chr5	35738201	35747077	window_155813
chr5	35747078	35755829	window_155814
chr5	35755830	35760963	window_155815
chr5	35760964	35771057	window_155816
chr5	35771058	35778235	window_155817
chr5	35778236	35785977	window_155818
chr5	35785978	35793200	window_155819
chr5	35793201	35798135	window_155820
chr5	35798136	35806795	window_155821
chr5	35806796	35815468	window_155822
chr5	35815469	35823781	window_155823
chr5	35823782	35829818	window_155824
chr5	35829819	35836584	window_155825
chr5	35836585	35849575	window_155826
chr5	35849576	35857743	window_155827
chr5	35857744	35867315	window_155828
chr5	35867316	35875524	window_155829
chr5	35875525	35885684	window_155830
chr5	35885685	35892440	window_155831
chr5	35892441	35894908	window_155832
chr5	35894909	35900597	window_155833
chr5	35900598	35909991	window_155834
chr5	35909992	35916444	window_155835
chr5	35916445	35922627	window_155836
chr5	35922628	35926007	window_155837
chr5	35926008	35929347	window_155838
chr5	35929348	35937950	window_155839
chr5	35937951	35945467	window_155840
chr5	35945468	35948811	window_155841
chr5	35948812	35955708	window_155842
chr5	35955709	35963387	window_155843
chr5	35963388	35972967	window_155844
chr5	35972968	35986353	window_155845
chr5	35986354	35990740	window_155846
chr5	35990741	35993418	window_155847
chr5	35993419	35999185	window_155848
chr5	35999186	36009749	window_155849
chr5	36009750	36023084	window_155850
chr5	36023085	36031373	window_155851
chr5	36031374	36036816	window_155852
chr5	36036817	36046209	window_155853
chr5	36046210	36053543	window_155854
chr5	36053544	36060415	window_155855
chr5	36060416	36065428	window_155856
chr5	36065429	36068455	window_155857
chr5	36068456	36075645	window_155858
chr5	36075646	36083034	window_155859
chr5	36083035	36093146	window_155860
chr5	36093147	36104297	window_155861
chr5	36104298	36113471	window_155862
chr5	36113472	36120331	window_155863
chr5	36120332	36131279	window_155864
chr5	36131280	36142173	window_155865
chr5	36142174	36147704	window_155866
chr5	36147705	36151452	window_155867
chr5	36151453	36152485	window_155868
chr5	36152486	36155471	window_155869
chr5	36155472	36163314	window_155870
chr5	36163315	36168320	window_155871
chr5	36168321	36175703	window_155872
chr5	36175704	36184531	window_155873
chr5	36184532	36190025	window_155874
chr5	36190026	36196343	window_155875
chr5	36196344	36209020	window_155876
chr5	36209021	36219654	window_155877
chr5	36219655	36229561	window_155878
chr5	36229562	36235928	window_155879
chr5	36235929	36241367	window_155880
chr5	36241368	36242383	window_155881
chr5	36242384	36245718	window_155882
chr5	36245719	36251453	window_155883
chr5	36251454	36260315	window_155884
chr5	36260316	36266009	window_155885
chr5	36266010	36272686	window_155886
chr5	36272687	36282209	window_155887
chr5	36282210	36291023	window_155888
chr5	36291024	36298351	window_155889
chr5	36298352	36308978	window_155890
chr5	36308979	36321313	window_155891
chr5	36321314	36329747	window_155892
chr5	36329748	36333021	window_155893
chr5	36333022	36336465	window_155894
chr5	36336466	36347636	window_155895
chr5	36347637	36351437	window_155896
chr5	36351438	36358800	window_155897
chr5	36358801	36366199	window_155898
chr5	36366200	36373815	window_155899
chr5	36373816	36379457	window_155900
chr5	36379458	36386325	window_155901
chr5	36386326	36390472	window_155902
chr5	36390473	36396134	window_155903
chr5	36396135	36403217	window_155904
chr5	36403218	36410866	window_155905
chr5	36410867	36417830	window_155906
chr5	36417831	36425490	window_155907
chr5	36425491	36435610	window_155908
chr5	36435611	36443037	window_155909
chr5	36443038	36446672	window_155910
chr5	36446673	36451485	window_155911
chr5	36451486	36456637	window_155912
chr5	36456638	36464525	window_155913
chr5	36464526	36472078	window_155914
chr5	36472079	36481774	window_155915
chr5	36481775	36489185	window_155916
chr5	36489186	36495359	window_155917
chr5	36495360	36501215	window_155918
chr5	36501216	36509307	window_155919
chr5	36509308	36516951	window_155920
chr5	36516952	36524922	window_155921
chr5	36524923	36531661	window_155922
chr5	36531662	36539169	window_155923
chr5	36539170	36546852	window_155924
chr5	36546853	36552985	window_155925
chr5	36552986	36561593	window_155926
chr5	36561594	36564610	window_155927
chr5	36564611	36570894	window_155928
chr5	36570895	36579010	window_155929
chr5	36579011	36584430	window_155930
chr5	36584431	36590382	window_155931
chr5	36590383	36595406	window_155932
chr5	36595407	36598126	window_155933
chr5	36598127	36603213	window_155934
chr5	36603214	36607330	window_155935
chr5	36607331	36613619	window_155936
chr5	36613620	36618074	window_155937
chr5	36618075	36623577	window_155938
chr5	36623578	36628191	window_155939
chr5	36628192	36635331	window_155940
chr5	36635332	36639334	window_155941
chr5	36639335	36645739	window_155942
chr5	36645740	36654077	window_155943
chr5	36654078	36661227	window_155944
chr5	36661228	36663372	window_155945
chr5	36663373	36669119	window_155946
chr5	36669120	36678468	window_155947
chr5	36678469	36683801	window_155948
chr5	36683802	36687453	window_155949
chr5	36687454	36690319	window_155950
chr5	36690320	36692976	window_155951
chr5	36692977	36695436	window_155952
chr5	36695437	36700617	window_155953
chr5	36700618	36708986	window_155954
chr5	36708987	36715604	window_155955
chr5	36715605	36720413	window_155956
chr5	36720414	36725943	window_155957
chr5	36725944	36729739	window_155958
chr5	36729740	36736804	window_155959
chr5	36736805	36740811	window_155960
chr5	36740812	36744844	window_155961
chr5	36744845	36745859	window_155962
chr5	36745860	36754126	window_155963
chr5	36754127	36763841	window_155964
chr5	36763842	36774212	window_155965
chr5	36774213	36782610	window_155966
chr5	36782611	36783643	window_155967
chr5	36783644	36788901	window_155968
chr5	36788902	36796796	window_155969
chr5	36796797	36804841	window_155970
chr5	36804842	36812492	window_155971
chr5	36812493	36821107	window_155972
chr5	36821108	36830789	window_155973
chr5	36830790	36839022	window_155974
chr5	36839023	36848789	window_155975
chr5	36848790	36854940	window_155976
chr5	36854941	36856318	window_155977
chr5	36856319	36865970	window_155978
chr5	36865971	36872519	window_155979
chr5	36872520	36875888	window_155980
chr5	36875889	36876893	window_155981
chr5	36876894	36877996	window_155982
chr5	36877997	36885370	window_155983
chr5	36885371	36892264	window_155984
chr5	36892265	36899042	window_155985
chr5	36899043	36906166	window_155986
chr5	36906167	36914382	window_155987
chr5	36914383	36923278	window_155988
chr5	36923279	36932071	window_155989
chr5	36932072	36942197	window_155990
chr5	36942198	36952071	window_155991
chr5	36952072	36958326	window_155992
chr5	36958327	36968351	window_155993
chr5	36968352	36976169	window_155994
chr5	36976170	36985626	window_155995
chr5	36985627	36994714	window_155996
chr5	36994715	37005543	window_155997
chr5	37005544	37012604	window_155998
chr5	37012605	37013605	window_155999
chr5	37013606	37015527	window_156000
chr5	37015528	37022057	window_156001
chr5	37022058	37028592	window_156002
chr5	37028593	37038050	window_156003
chr5	37038051	37043295	window_156004
chr5	37043296	37050038	window_156005
chr5	37050039	37056194	window_156006
chr5	37056195	37062487	window_156007
chr5	37062488	37067302	window_156008
chr5	37067303	37073306	window_156009
chr5	37073307	37081090	window_156010
chr5	37081091	37086617	window_156011
chr5	37086618	37089674	window_156012
chr5	37089675	37097182	window_156013
chr5	37097183	37105965	window_156014
chr5	37105966	37111405	window_156015
chr5	37111406	37116348	window_156016
chr5	37116349	37120305	window_156017
chr5	37120306	37127643	window_156018
chr5	37127644	37132413	window_156019
chr5	37132414	37138833	window_156020
chr5	37138834	37145442	window_156021
chr5	37145443	37154938	window_156022
chr5	37154939	37160185	window_156023
chr5	37160186	37167771	window_156024
chr5	37167772	37173584	window_156025
chr5	37173585	37180314	window_156026
chr5	37180315	37186992	window_156027
chr5	37186993	37192691	window_156028
chr5	37192692	37195111	window_156029
chr5	37195112	37201399	window_156030
chr5	37201400	37208014	window_156031
chr5	37208015	37209358	window_156032
chr5	37209359	37213024	window_156033
chr5	37213025	37217774	window_156034
chr5	37217775	37224262	window_156035
chr5	37224263	37229090	window_156036
chr5	37229091	37232299	window_156037
chr5	37232300	37237718	window_156038
chr5	37237719	37241881	window_156039
chr5	37241882	37246356	window_156040
chr5	37246357	37248936	window_156041
chr5	37248937	37249990	window_156042
chr5	37249991	37253895	window_156043
chr5	37253896	37257507	window_156044
chr5	37257508	37262700	window_156045
chr5	37262701	37267162	window_156046
chr5	37267163	37273233	window_156047
chr5	37273234	37277356	window_156048
chr5	37277357	37282012	window_156049
chr5	37282013	37285932	window_156050
chr5	37285933	37290823	window_156051
chr5	37290824	37295237	window_156052
chr5	37295238	37296266	window_156053
chr5	37296267	37300859	window_156054
chr5	37300860	37305446	window_156055
chr5	37305447	37309248	window_156056
chr5	37309249	37314639	window_156057
chr5	37314640	37317344	window_156058
chr5	37317345	37321941	window_156059
chr5	37321942	37324915	window_156060
chr5	37324916	37331364	window_156061
chr5	37331365	37334885	window_156062
chr5	37334886	37338562	window_156063
chr5	37338563	37341786	window_156064
chr5	37341787	37344772	window_156065
chr5	37344773	37347598	window_156066
chr5	37347599	37352051	window_156067
chr5	37352052	37355040	window_156068
chr5	37355041	37357869	window_156069
chr5	37357870	37362351	window_156070
chr5	37362352	37365433	window_156071
chr5	37365434	37367618	window_156072
chr5	37367619	37370228	window_156073
chr5	37370229	37371388	window_156074
chr5	37371389	37374390	window_156075
chr5	37374391	37377476	window_156076
chr5	37377477	37379048	window_156077
chr5	37379049	37380246	window_156078
chr5	37380247	37382568	window_156079
chr5	37382569	37384989	window_156080
chr5	37384990	37389244	window_156081
chr5	37389245	37392224	window_156082
chr5	37392225	37395731	window_156083
chr5	37395732	37398237	window_156084
chr5	37398238	37401401	window_156085
chr5	37401402	37409300	window_156086
chr5	37409301	37414059	window_156087
chr5	37414060	37415770	window_156088
chr5	37415771	37416854	window_156089
chr5	37416855	37420028	window_156090
chr5	37420029	37424473	window_156091
chr5	37424474	37427755	window_156092
chr5	37427756	37432708	window_156093
chr5	37432709	37440647	window_156094
chr5	37440648	37444399	window_156095
chr5	37444400	37449506	window_156096
chr5	37449507	37455521	window_156097
chr5	37455522	37462341	window_156098
chr5	37462342	37466692	window_156099
chr5	37466693	37471128	window_156100
chr5	37471129	37476636	window_156101
chr5	37476637	37483711	window_156102
chr5	37483712	37485069	window_156103
chr5	37485070	37490664	window_156104
chr5	37490665	37498871	window_156105
chr5	37498872	37506118	window_156106
chr5	37506119	37514587	window_156107
chr5	37514588	37519325	window_156108
chr5	37519326	37521975	window_156109
chr5	37521976	37526087	window_156110
chr5	37526088	37533878	window_156111
chr5	37533879	37542469	window_156112
chr5	37542470	37551205	window_156113
chr5	37551206	37558081	window_156114
chr5	37558082	37562976	window_156115
chr5	37562977	37563984	window_156116
chr5	37563985	37569981	window_156117
chr5	37569982	37579313	window_156118
chr5	37579314	37585225	window_156119
chr5	37585226	37592203	window_156120
chr5	37592204	37600245	window_156121
chr5	37600246	37605075	window_156122
chr5	37605076	37614203	window_156123
chr5	37614204	37622334	window_156124
chr5	37622335	37631821	window_156125
chr5	37631822	37639319	window_156126
chr5	37639320	37649927	window_156127
chr5	37649928	37656416	window_156128
chr5	37656417	37665881	window_156129
chr5	37665882	37672766	window_156130
chr5	37672767	37679060	window_156131
chr5	37679061	37686017	window_156132
chr5	37686018	37690621	window_156133
chr5	37690622	37700239	window_156134
chr5	37700240	37705319	window_156135
chr5	37705320	37713985	window_156136
chr5	37713986	37723477	window_156137
chr5	37723478	37730856	window_156138
chr5	37730857	37740312	window_156139
chr5	37740313	37748332	window_156140
chr5	37748333	37756055	window_156141
chr5	37756056	37759728	window_156142
chr5	37759729	37766282	window_156143
chr5	37766283	37774564	window_156144
chr5	37774565	37778265	window_156145
chr5	37778266	37783888	window_156146
chr5	37783889	37790895	window_156147
chr5	37790896	37802331	window_156148
chr5	37802332	37808476	window_156149
chr5	37808477	37811114	window_156150
chr5	37811115	37814593	window_156151
chr5	37814594	37818120	window_156152
chr5	37818121	37824303	window_156153
chr5	37824304	37832420	window_156154
chr5	37832421	37834746	window_156155
chr5	37834747	37835816	window_156156
chr5	37835817	37836843	window_156157
chr5	37836844	37837855	window_156158
chr5	37837856	37838896	window_156159
chr5	37838897	37839903	window_156160
chr5	37839904	37840918	window_156161
chr5	37840919	37845059	window_156162
chr5	37845060	37851811	window_156163
chr5	37851812	37860033	window_156164
chr5	37860034	37867107	window_156165
chr5	37867108	37872896	window_156166
chr5	37872897	37879215	window_156167
chr5	37879216	37887170	window_156168
chr5	37887171	37893858	window_156169
chr5	37893859	37901400	window_156170
chr5	37901401	37908376	window_156171
chr5	37908377	37915304	window_156172
chr5	37915305	37924830	window_156173
chr5	37924831	37931323	window_156174
chr5	37931324	37940532	window_156175
chr5	37940533	37948380	window_156176
chr5	37948381	37952553	window_156177
chr5	37952554	37962621	window_156178
chr5	37962622	37975384	window_156179
chr5	37975385	37981967	window_156180
chr5	37981968	37990529	window_156181
chr5	37990530	37998291	window_156182
chr5	37998292	38005168	window_156183
chr5	38005169	38011219	window_156184
chr5	38011220	38016858	window_156185
chr5	38016859	38022399	window_156186
chr5	38022400	38027305	window_156187
chr5	38027306	38037098	window_156188
chr5	38037099	38046582	window_156189
chr5	38046583	38053318	window_156190
chr5	38053319	38060275	window_156191
chr5	38060276	38070403	window_156192
chr5	38070404	38077087	window_156193
chr5	38077088	38086816	window_156194
chr5	38086817	38095087	window_156195
chr5	38095088	38101967	window_156196
chr5	38101968	38105466	window_156197
chr5	38105467	38112098	window_156198
chr5	38112099	38116665	window_156199
chr5	38116666	38127153	window_156200
chr5	38127154	38133585	window_156201
chr5	38133586	38136226	window_156202
chr5	38136227	38143148	window_156203
chr5	38143149	38149220	window_156204
chr5	38149221	38159192	window_156205
chr5	38159193	38163497	window_156206
chr5	38163498	38167113	window_156207
chr5	38167114	38171442	window_156208
chr5	38171443	38175273	window_156209
chr5	38175274	38179630	window_156210
chr5	38179631	38185678	window_156211
chr5	38185679	38190401	window_156212
chr5	38190402	38194624	window_156213
chr5	38194625	38199083	window_156214
chr5	38199084	38208720	window_156215
chr5	38208721	38216523	window_156216
chr5	38216524	38223302	window_156217
chr5	38223303	38229084	window_156218
chr5	38229085	38235981	window_156219
chr5	38235982	38244381	window_156220
chr5	38244382	38248699	window_156221
chr5	38248700	38255830	window_156222
chr5	38255831	38257828	window_156223
chr5	38257829	38258830	window_156224
chr5	38258831	38261979	window_156225
chr5	38261980	38266119	window_156226
chr5	38266120	38274148	window_156227
chr5	38274149	38286037	window_156228
chr5	38286038	38291068	window_156229
chr5	38291069	38299183	window_156230
chr5	38299184	38306939	window_156231
chr5	38306940	38313471	window_156232
chr5	38313472	38320136	window_156233
chr5	38320137	38326093	window_156234
chr5	38326094	38329490	window_156235
chr5	38329491	38335680	window_156236
chr5	38335681	38339702	window_156237
chr5	38339703	38346833	window_156238
chr5	38346834	38352247	window_156239
chr5	38352248	38356907	window_156240
chr5	38356908	38361054	window_156241
chr5	38361055	38368531	window_156242
chr5	38368532	38372344	window_156243
chr5	38372345	38378381	window_156244
chr5	38378382	38384575	window_156245
chr5	38384576	38391466	window_156246
chr5	38391467	38394432	window_156247
chr5	38394433	38398784	window_156248
chr5	38398785	38406138	window_156249
chr5	38406139	38411225	window_156250
chr5	38411226	38414591	window_156251
chr5	38414592	38419498	window_156252
chr5	38419499	38425909	window_156253
chr5	38425910	38432891	window_156254
chr5	38432892	38437334	window_156255
chr5	38437335	38442628	window_156256
chr5	38442629	38445894	window_156257
chr5	38445895	38448352	window_156258
chr5	38448353	38452954	window_156259
chr5	38452955	38456480	window_156260
chr5	38456481	38462117	window_156261
chr5	38462118	38466508	window_156262
chr5	38466509	38468166	window_156263
chr5	38468167	38470181	window_156264
chr5	38470182	38473820	window_156265
chr5	38473821	38481294	window_156266
chr5	38481295	38486798	window_156267
chr5	38486799	38492880	window_156268
chr5	38492881	38497035	window_156269
chr5	38497036	38502708	window_156270
chr5	38502709	38508819	window_156271
chr5	38508820	38516973	window_156272
chr5	38516974	38523505	window_156273
chr5	38523506	38532586	window_156274
chr5	38532587	38539023	window_156275
chr5	38539024	38544831	window_156276
chr5	38544832	38549588	window_156277
chr5	38549589	38555329	window_156278
chr5	38555330	38556394	window_156279
chr5	38556395	38557407	window_156280
chr5	38557408	38561447	window_156281
chr5	38561448	38569036	window_156282
chr5	38569037	38575480	window_156283
chr5	38575481	38581419	window_156284
chr5	38581420	38589154	window_156285
chr5	38589155	38595269	window_156286
chr5	38595270	38599587	window_156287
chr5	38599588	38605615	window_156288
chr5	38605616	38612507	window_156289
chr5	38612508	38621808	window_156290
chr5	38621809	38629112	window_156291
chr5	38629113	38631647	window_156292
chr5	38631648	38636282	window_156293
chr5	38636283	38641732	window_156294
chr5	38641733	38648449	window_156295
chr5	38648450	38654567	window_156296
chr5	38654568	38659707	window_156297
chr5	38659708	38664165	window_156298
chr5	38664166	38671432	window_156299
chr5	38671433	38678602	window_156300
chr5	38678603	38685842	window_156301
chr5	38685843	38691566	window_156302
chr5	38691567	38698429	window_156303
chr5	38698430	38705900	window_156304
chr5	38705901	38712823	window_156305
chr5	38712824	38719086	window_156306
chr5	38719087	38725785	window_156307
chr5	38725786	38729750	window_156308
chr5	38729751	38738087	window_156309
chr5	38738088	38744936	window_156310
chr5	38744937	38751210	window_156311
chr5	38751211	38755393	window_156312
chr5	38755394	38763453	window_156313
chr5	38763454	38769519	window_156314
chr5	38769520	38774088	window_156315
chr5	38774089	38782680	window_156316
chr5	38782681	38793484	window_156317
chr5	38793485	38798006	window_156318
chr5	38798007	38801811	window_156319
chr5	38801812	38807670	window_156320
chr5	38807671	38810612	window_156321
chr5	38810613	38817580	window_156322
chr5	38817581	38822616	window_156323
chr5	38822617	38825418	window_156324
chr5	38825419	38832993	window_156325
chr5	38832994	38840056	window_156326
chr5	38840057	38845080	window_156327
chr5	38845081	38846081	window_156328
chr5	38846082	38847338	window_156329
chr5	38847339	38852966	window_156330
chr5	38852967	38860702	window_156331
chr5	38860703	38862088	window_156332
chr5	38862089	38863101	window_156333
chr5	38863102	38872371	window_156334
chr5	38872372	38879481	window_156335
chr5	38879482	38884913	window_156336
chr5	38884914	38890257	window_156337
chr5	38890258	38900232	window_156338
chr5	38900233	38906061	window_156339
chr5	38906062	38913891	window_156340
chr5	38913892	38925240	window_156341
chr5	38925241	38933383	window_156342
chr5	38933384	38937419	window_156343
chr5	38937420	38947979	window_156344
chr5	38947980	38955422	window_156345
chr5	38955423	38963981	window_156346
chr5	38963982	38969887	window_156347
chr5	38969888	38976543	window_156348
chr5	38976544	38984922	window_156349
chr5	38984923	38989555	window_156350
chr5	38989556	38997052	window_156351
chr5	38997053	39004884	window_156352
chr5	39004885	39014234	window_156353
chr5	39014235	39023756	window_156354
chr5	39023757	39028461	window_156355
chr5	39028462	39035002	window_156356
chr5	39035003	39040768	window_156357
chr5	39040769	39051486	window_156358
chr5	39051487	39054164	window_156359
chr5	39054165	39063865	window_156360
chr5	39063866	39070385	window_156361
chr5	39070386	39073787	window_156362
chr5	39073788	39074804	window_156363
chr5	39074805	39078425	window_156364
chr5	39078426	39085989	window_156365
chr5	39085990	39094357	window_156366
chr5	39094358	39100317	window_156367
chr5	39100318	39109279	window_156368
chr5	39109280	39117606	window_156369
chr5	39117607	39126176	window_156370
chr5	39126177	39136125	window_156371
chr5	39136126	39143422	window_156372
chr5	39143423	39148281	window_156373
chr5	39148282	39154838	window_156374
chr5	39154839	39162553	window_156375
chr5	39162554	39169582	window_156376
chr5	39169583	39176396	window_156377
chr5	39176397	39183237	window_156378
chr5	39183238	39188828	window_156379
chr5	39188829	39195913	window_156380
chr5	39195914	39202342	window_156381
chr5	39202343	39209046	window_156382
chr5	39209047	39211421	window_156383
chr5	39211422	39216876	window_156384
chr5	39216877	39222699	window_156385
chr5	39222700	39233016	window_156386
chr5	39233017	39245055	window_156387
chr5	39245056	39253073	window_156388
chr5	39253074	39261562	window_156389
chr5	39261563	39268629	window_156390
chr5	39268630	39272628	window_156391
chr5	39272629	39279877	window_156392
chr5	39279878	39285890	window_156393
chr5	39285891	39302592	window_156394
chr5	39302593	39312039	window_156395
chr5	39312040	39323672	window_156396
chr5	39323673	39333663	window_156397
chr5	39333664	39334665	window_156398
chr5	39334666	39341275	window_156399
chr5	39341276	39348721	window_156400
chr5	39348722	39358711	window_156401
chr5	39358712	39362650	window_156402
chr5	39362651	39367484	window_156403
chr5	39367485	39375705	window_156404
chr5	39375706	39382311	window_156405
chr5	39382312	39389549	window_156406
chr5	39389550	39394736	window_156407
chr5	39394737	39401775	window_156408
chr5	39401776	39407280	window_156409
chr5	39407281	39416826	window_156410
chr5	39416827	39424422	window_156411
chr5	39424423	39425443	window_156412
chr5	39425444	39429770	window_156413
chr5	39429771	39433642	window_156414
chr5	39433643	39439845	window_156415
chr5	39439846	39448037	window_156416
chr5	39448038	39452450	window_156417
chr5	39452451	39461103	window_156418
chr5	39461104	39467303	window_156419
chr5	39467304	39478229	window_156420
chr5	39478230	39483871	window_156421
chr5	39483872	39496212	window_156422
chr5	39496213	39502459	window_156423
chr5	39502460	39512537	window_156424
chr5	39512538	39523954	window_156425
chr5	39523955	39532029	window_156426
chr5	39532030	39539999	window_156427
chr5	39540000	39545304	window_156428
chr5	39545305	39553356	window_156429
chr5	39553357	39557819	window_156430
chr5	39557820	39568971	window_156431
chr5	39568972	39575403	window_156432
chr5	39575404	39579965	window_156433
chr5	39579966	39586317	window_156434
chr5	39586318	39597118	window_156435
chr5	39597119	39601530	window_156436
chr5	39601531	39607852	window_156437
chr5	39607853	39611492	window_156438
chr5	39611493	39618253	window_156439
chr5	39618254	39622080	window_156440
chr5	39622081	39628275	window_156441
chr5	39628276	39639976	window_156442
chr5	39639977	39649317	window_156443
chr5	39649318	39657485	window_156444
chr5	39657486	39665117	window_156445
chr5	39665118	39667187	window_156446
chr5	39667188	39675554	window_156447
chr5	39675555	39683003	window_156448
chr5	39683004	39689313	window_156449
chr5	39689314	39696502	window_156450
chr5	39696503	39705527	window_156451
chr5	39705528	39713090	window_156452
chr5	39713091	39720235	window_156453
chr5	39720236	39723183	window_156454
chr5	39723184	39728290	window_156455
chr5	39728291	39734709	window_156456
chr5	39734710	39740617	window_156457
chr5	39740618	39750996	window_156458
chr5	39750997	39758944	window_156459
chr5	39758945	39767677	window_156460
chr5	39767678	39771594	window_156461
chr5	39771595	39781483	window_156462
chr5	39781484	39787709	window_156463
chr5	39787710	39789164	window_156464
chr5	39789165	39795243	window_156465
chr5	39795244	39802928	window_156466
chr5	39802929	39812842	window_156467
chr5	39812843	39819826	window_156468
chr5	39819827	39827153	window_156469
chr5	39827154	39835483	window_156470
chr5	39835484	39850504	window_156471
chr5	39850505	39860790	window_156472
chr5	39860791	39870921	window_156473
chr5	39870922	39883978	window_156474
chr5	39883979	39893617	window_156475
chr5	39893618	39903871	window_156476
chr5	39903872	39909079	window_156477
chr5	39909080	39917248	window_156478
chr5	39917249	39926075	window_156479
chr5	39926076	39935591	window_156480
chr5	39935592	39946110	window_156481
chr5	39946111	39956115	window_156482
chr5	39956116	39967340	window_156483
chr5	39967341	39974456	window_156484
chr5	39974457	39987840	window_156485
chr5	39987841	39996625	window_156486
chr5	39996626	40009243	window_156487
chr5	40009244	40019315	window_156488
chr5	40019316	40027037	window_156489
chr5	40027038	40036170	window_156490
chr5	40036171	40042647	window_156491
chr5	40042648	40048665	window_156492
chr5	40048666	40059631	window_156493
chr5	40059632	40066767	window_156494
chr5	40066768	40075312	window_156495
chr5	40075313	40085558	window_156496
chr5	40085559	40100850	window_156497
chr5	40100851	40106539	window_156498
chr5	40106540	40112665	window_156499
chr5	40112666	40118690	window_156500
chr5	40118691	40134182	window_156501
chr5	40134183	40144423	window_156502
chr5	40144424	40153995	window_156503
chr5	40153996	40159083	window_156504
chr5	40159084	40164912	window_156505
chr5	40164913	40174182	window_156506
chr5	40174183	40186115	window_156507
chr5	40186116	40195724	window_156508
chr5	40195725	40205603	window_156509
chr5	40205604	40215409	window_156510
chr5	40215410	40222549	window_156511
chr5	40222550	40229221	window_156512
chr5	40229222	40240389	window_156513
chr5	40240390	40252265	window_156514
chr5	40252266	40257461	window_156515
chr5	40257462	40266699	window_156516
chr5	40266700	40276646	window_156517
chr5	40276647	40286546	window_156518
chr5	40286547	40293999	window_156519
chr5	40294000	40303926	window_156520
chr5	40303927	40315564	window_156521
chr5	40315565	40327784	window_156522
chr5	40327785	40336999	window_156523
chr5	40337000	40347977	window_156524
chr5	40347978	40354899	window_156525
chr5	40354900	40362555	window_156526
chr5	40362556	40373466	window_156527
chr5	40373467	40379863	window_156528
chr5	40379864	40389750	window_156529
chr5	40389751	40399113	window_156530
chr5	40399114	40408403	window_156531
chr5	40408404	40417739	window_156532
chr5	40417740	40428825	window_156533
chr5	40428826	40438354	window_156534
chr5	40438355	40439701	window_156535
chr5	40439702	40446430	window_156536
chr5	40446431	40457036	window_156537
chr5	40457037	40469426	window_156538
chr5	40469427	40477878	window_156539
chr5	40477879	40485749	window_156540
chr5	40485750	40496243	window_156541
chr5	40496244	40504225	window_156542
chr5	40504226	40511953	window_156543
chr5	40511954	40524003	window_156544
chr5	40524004	40533052	window_156545
chr5	40533053	40541557	window_156546
chr5	40541558	40545020	window_156547
chr5	40545021	40553360	window_156548
chr5	40553361	40563610	window_156549
chr5	40563611	40573537	window_156550
chr5	40573538	40584100	window_156551
chr5	40584101	40594020	window_156552
chr5	40594021	40604923	window_156553
chr5	40604924	40612810	window_156554
chr5	40612811	40625047	window_156555
chr5	40625048	40633687	window_156556
chr5	40633688	40641770	window_156557
chr5	40641771	40647973	window_156558
chr5	40647974	40658873	window_156559
chr5	40658874	40668371	window_156560
chr5	40668372	40675821	window_156561
chr5	40675822	40679456	window_156562
chr5	40679457	40680462	window_156563
chr5	40680463	40681467	window_156564
chr5	40681468	40682671	window_156565
chr5	40682672	40690318	window_156566
chr5	40690319	40695270	window_156567
chr5	40695271	40701072	window_156568
chr5	40701073	40710049	window_156569
chr5	40710050	40718737	window_156570
chr5	40718738	40722674	window_156571
chr5	40722675	40725035	window_156572
chr5	40725036	40730024	window_156573
chr5	40730025	40738286	window_156574
chr5	40738287	40747127	window_156575
chr5	40747128	40750418	window_156576
chr5	40750419	40755355	window_156577
chr5	40755356	40756360	window_156578
chr5	40756361	40761995	window_156579
chr5	40761996	40770237	window_156580
chr5	40770238	40777042	window_156581
chr5	40777043	40781770	window_156582
chr5	40781771	40787321	window_156583
chr5	40787322	40791908	window_156584
chr5	40791909	40797417	window_156585
chr5	40797418	40798420	window_156586
chr5	40798421	40800487	window_156587
chr5	40800488	40801537	window_156588
chr5	40801538	40804816	window_156589
chr5	40804817	40808009	window_156590
chr5	40808010	40813148	window_156591
chr5	40813149	40817707	window_156592
chr5	40817708	40822967	window_156593
chr5	40822968	40827350	window_156594
chr5	40827351	40831722	window_156595
chr5	40831723	40834775	window_156596
chr5	40834776	40835932	window_156597
chr5	40835933	40838807	window_156598
chr5	40838808	40845056	window_156599
chr5	40845057	40851543	window_156600
chr5	40851544	40856578	window_156601
chr5	40856579	40861678	window_156602
chr5	40861679	40864671	window_156603
chr5	40864672	40869857	window_156604
chr5	40869858	40874813	window_156605
chr5	40874814	40878921	window_156606
chr5	40878922	40885697	window_156607
chr5	40885698	40891206	window_156608
chr5	40891207	40898546	window_156609
chr5	40898547	40907183	window_156610
chr5	40907184	40913958	window_156611
chr5	40913959	40922416	window_156612
chr5	40922417	40932009	window_156613
chr5	40932010	40940063	window_156614
chr5	40940064	40945265	window_156615
chr5	40945266	40955613	window_156616
chr5	40955614	40961743	window_156617
chr5	40961744	40968211	window_156618
chr5	40968212	40975581	window_156619
chr5	40975582	40982196	window_156620
chr5	40982197	40989544	window_156621
chr5	40989545	40997701	window_156622
chr5	40997702	41004404	window_156623
chr5	41004405	41010156	window_156624
chr5	41010157	41017894	window_156625
chr5	41017895	41023271	window_156626
chr5	41023272	41032806	window_156627
chr5	41032807	41041480	window_156628
chr5	41041481	41052049	window_156629
chr5	41052050	41058139	window_156630
chr5	41058140	41065367	window_156631
chr5	41065368	41074594	window_156632
chr5	41074595	41083016	window_156633
chr5	41083017	41092497	window_156634
chr5	41092498	41104757	window_156635
chr5	41104758	41118011	window_156636
chr5	41118012	41122065	window_156637
chr5	41122066	41132677	window_156638
chr5	41132678	41140858	window_156639
chr5	41140859	41149346	window_156640
chr5	41149347	41157741	window_156641
chr5	41157742	41168499	window_156642
chr5	41168500	41178923	window_156643
chr5	41178924	41190099	window_156644
chr5	41190100	41200672	window_156645
chr5	41200673	41206574	window_156646
chr5	41206575	41217277	window_156647
chr5	41217278	41227367	window_156648
chr5	41227368	41237426	window_156649
chr5	41237427	41247666	window_156650
chr5	41247667	41257098	window_156651
chr5	41257099	41265761	window_156652
chr5	41265762	41276185	window_156653
chr5	41276186	41281409	window_156654
chr5	41281410	41289110	window_156655
chr5	41289111	41298244	window_156656
chr5	41298245	41307855	window_156657
chr5	41307856	41320557	window_156658
chr5	41320558	41329306	window_156659
chr5	41329307	41338700	window_156660
chr5	41338701	41348300	window_156661
chr5	41348301	41356616	window_156662
chr5	41356617	41366041	window_156663
chr5	41366042	41374745	window_156664
chr5	41374746	41387277	window_156665
chr5	41387278	41403493	window_156666
chr5	41403494	41412301	window_156667
chr5	41412302	41421625	window_156668
chr5	41421626	41430516	window_156669
chr5	41430517	41440168	window_156670
chr5	41440169	41446763	window_156671
chr5	41446764	41461776	window_156672
chr5	41461777	41473735	window_156673
chr5	41473736	41485507	window_156674
chr5	41485508	41493317	window_156675
chr5	41493318	41500858	window_156676
chr5	41500859	41509764	window_156677
chr5	41509765	41510769	window_156678
chr5	41510770	41520272	window_156679
chr5	41520273	41532715	window_156680
chr5	41532716	41541960	window_156681
chr5	41541961	41549987	window_156682
chr5	41549988	41558073	window_156683
chr5	41558074	41569639	window_156684
chr5	41569640	41579038	window_156685
chr5	41579039	41587729	window_156686
chr5	41587730	41596234	window_156687
chr5	41596235	41603177	window_156688
chr5	41603178	41608370	window_156689
chr5	41608371	41620203	window_156690
chr5	41620204	41630708	window_156691
chr5	41630709	41637628	window_156692
chr5	41637629	41649693	window_156693
chr5	41649694	41660808	window_156694
chr5	41660809	41669341	window_156695
chr5	41669342	41682062	window_156696
chr5	41682063	41692281	window_156697
chr5	41692282	41705514	window_156698
chr5	41705515	41714891	window_156699
chr5	41714892	41724553	window_156700
chr5	41724554	41733309	window_156701
chr5	41733310	41739787	window_156702
chr5	41739788	41749406	window_156703
chr5	41749407	41761187	window_156704
chr5	41761188	41772657	window_156705
chr5	41772658	41780870	window_156706
chr5	41780871	41791396	window_156707
chr5	41791397	41796641	window_156708
chr5	41796642	41808619	window_156709
chr5	41808620	41819406	window_156710
chr5	41819407	41827463	window_156711
chr5	41827464	41836791	window_156712
chr5	41836792	41845254	window_156713
chr5	41845255	41852832	window_156714
chr5	41852833	41862135	window_156715
chr5	41862136	41869054	window_156716
chr5	41869055	41870056	window_156717
chr5	41870057	41871068	window_156718
chr5	41871069	41883757	window_156719
chr5	41883758	41896759	window_156720
chr5	41896760	41903574	window_156721
chr5	41903575	41904578	window_156722
chr5	41904579	41912904	window_156723
chr5	41912905	41923566	window_156724
chr5	41923567	41925344	window_156725
chr5	41925345	41926348	window_156726
chr5	41926349	41930898	window_156727
chr5	41930899	41941886	window_156728
chr5	41941887	41949323	window_156729
chr5	41949324	41958227	window_156730
chr5	41958228	41967676	window_156731
chr5	41967677	41980322	window_156732
chr5	41980323	41991853	window_156733
chr5	41991854	42001252	window_156734
chr5	42001253	42010364	window_156735
chr5	42010365	42019560	window_156736
chr5	42019561	42031447	window_156737
chr5	42031448	42040876	window_156738
chr5	42040877	42052740	window_156739
chr5	42052741	42060016	window_156740
chr5	42060017	42067590	window_156741
chr5	42067591	42078604	window_156742
chr5	42078605	42085534	window_156743
chr5	42085535	42093269	window_156744
chr5	42093270	42104996	window_156745
chr5	42104997	42114000	window_156746
chr5	42114001	42121847	window_156747
chr5	42121848	42130964	window_156748
chr5	42130965	42140105	window_156749
chr5	42140106	42144379	window_156750
chr5	42144380	42154258	window_156751
chr5	42154259	42165604	window_156752
chr5	42165605	42177063	window_156753
chr5	42177064	42188336	window_156754
chr5	42188337	42199460	window_156755
chr5	42199461	42216561	window_156756
chr5	42216562	42229173	window_156757
chr5	42229174	42240378	window_156758
chr5	42240379	42252140	window_156759
chr5	42252141	42259943	window_156760
chr5	42259944	42269904	window_156761
chr5	42269905	42282877	window_156762
chr5	42282878	42292539	window_156763
chr5	42292540	42301787	window_156764
chr5	42301788	42315806	window_156765
chr5	42315807	42326956	window_156766
chr5	42326957	42329442	window_156767
chr5	42329443	42343209	window_156768
chr5	42343210	42356244	window_156769
chr5	42356245	42361528	window_156770
chr5	42361529	42367483	window_156771
chr5	42367484	42379780	window_156772
chr5	42379781	42389571	window_156773
chr5	42389572	42401300	window_156774
chr5	42401301	42414741	window_156775
chr5	42414742	42423431	window_156776
chr5	42423432	42424439	window_156777
chr5	42424440	42425737	window_156778
chr5	42425738	42438411	window_156779
chr5	42438412	42449671	window_156780
chr5	42449672	42457120	window_156781
chr5	42457121	42465207	window_156782
chr5	42465208	42468815	window_156783
chr5	42468816	42474969	window_156784
chr5	42474970	42479127	window_156785
chr5	42479128	42483514	window_156786
chr5	42483515	42488976	window_156787
chr5	42488977	42501228	window_156788
chr5	42501229	42508820	window_156789
chr5	42508821	42516528	window_156790
chr5	42516529	42528097	window_156791
chr5	42528098	42536806	window_156792
chr5	42536807	42550040	window_156793
chr5	42550041	42558505	window_156794
chr5	42558506	42563542	window_156795
chr5	42563543	42571864	window_156796
chr5	42571865	42580964	window_156797
chr5	42580965	42586783	window_156798
chr5	42586784	42596101	window_156799
chr5	42596102	42605466	window_156800
chr5	42605467	42619729	window_156801
chr5	42619730	42631254	window_156802
chr5	42631255	42637978	window_156803
chr5	42637979	42646740	window_156804
chr5	42646741	42655522	window_156805
chr5	42655523	42661957	window_156806
chr5	42661958	42671872	window_156807
chr5	42671873	42680408	window_156808
chr5	42680409	42685572	window_156809
chr5	42685573	42694689	window_156810
chr5	42694690	42701706	window_156811
chr5	42701707	42711634	window_156812
chr5	42711635	42720116	window_156813
chr5	42720117	42729086	window_156814
chr5	42729087	42734984	window_156815
chr5	42734985	42738697	window_156816
chr5	42738698	42748873	window_156817
chr5	42748874	42756078	window_156818
chr5	42756079	42758121	window_156819
chr5	42758122	42764302	window_156820
chr5	42764303	42775844	window_156821
chr5	42775845	42785795	window_156822
chr5	42785796	42797633	window_156823
chr5	42797634	42802634	window_156824
chr5	42802635	42807022	window_156825
chr5	42807023	42813428	window_156826
chr5	42813429	42817229	window_156827
chr5	42817230	42824686	window_156828
chr5	42824687	42831177	window_156829
chr5	42831178	42836574	window_156830
chr5	42836575	42842465	window_156831
chr5	42842466	42849027	window_156832
chr5	42849028	42859033	window_156833
chr5	42859034	42866791	window_156834
chr5	42866792	42874118	window_156835
chr5	42874119	42886894	window_156836
chr5	42886895	42893800	window_156837
chr5	42893801	42895619	window_156838
chr5	42895620	42900818	window_156839
chr5	42900819	42904753	window_156840
chr5	42904754	42910591	window_156841
chr5	42910592	42915673	window_156842
chr5	42915674	42920075	window_156843
chr5	42920076	42923911	window_156844
chr5	42923912	42924918	window_156845
chr5	42924919	42928320	window_156846
chr5	42928321	42933257	window_156847
chr5	42933258	42941843	window_156848
chr5	42941844	42944233	window_156849
chr5	42944234	42945855	window_156850
chr5	42945856	42949264	window_156851
chr5	42949265	42950646	window_156852
chr5	42950647	42951650	window_156853
chr5	42951651	42952654	window_156854
chr5	42952655	42954242	window_156855
chr5	42954243	42957495	window_156856
chr5	42957496	42965289	window_156857
chr5	42965290	42971201	window_156858
chr5	42971202	42973071	window_156859
chr5	42973072	42977023	window_156860
chr5	42977024	42979383	window_156861
chr5	42979384	42980391	window_156862
chr5	42980392	42981648	window_156863
chr5	42981649	42986580	window_156864
chr5	42986581	42991464	window_156865
chr5	42991465	42992465	window_156866
chr5	42992466	42993517	window_156867
chr5	42993518	42994681	window_156868
chr5	42994682	42995760	window_156869
chr5	42995761	43000446	window_156870
chr5	43000447	43005401	window_156871
chr5	43005402	43007291	window_156872
chr5	43007292	43008357	window_156873
chr5	43008358	43009583	window_156874
chr5	43009584	43013246	window_156875
chr5	43013247	43017697	window_156876
chr5	43017698	43018712	window_156877
chr5	43018713	43019844	window_156878
chr5	43019845	43022983	window_156879
chr5	43022984	43026837	window_156880
chr5	43026838	43031111	window_156881
chr5	43031112	43034037	window_156882
chr5	43034038	43036148	window_156883
chr5	43036149	43038079	window_156884
chr5	43038080	43039577	window_156885
chr5	43039578	43040717	window_156886
chr5	43040718	43041854	window_156887
chr5	43041855	43042871	window_156888
chr5	43042872	43044149	window_156889
chr5	43044150	43046393	window_156890
chr5	43046394	43053295	window_156891
chr5	43053296	43058547	window_156892
chr5	43058548	43063019	window_156893
chr5	43063020	43064913	window_156894
chr5	43064914	43066021	window_156895
chr5	43066022	43067031	window_156896
chr5	43067032	43069567	window_156897
chr5	43069568	43072865	window_156898
chr5	43072866	43075475	window_156899
chr5	43075476	43078605	window_156900
chr5	43078606	43082085	window_156901
chr5	43082086	43087035	window_156902
chr5	43087036	43088046	window_156903
chr5	43088047	43089056	window_156904
chr5	43089057	43095886	window_156905
chr5	43095887	43102180	window_156906
chr5	43102181	43105180	window_156907
chr5	43105181	43107714	window_156908
chr5	43107715	43110565	window_156909
chr5	43110566	43113028	window_156910
chr5	43113029	43117434	window_156911
chr5	43117435	43120084	window_156912
chr5	43120085	43121093	window_156913
chr5	43121094	43122116	window_156914
chr5	43122117	43126373	window_156915
chr5	43126374	43130134	window_156916
chr5	43130135	43133231	window_156917
chr5	43133232	43136029	window_156918
chr5	43136030	43142211	window_156919
chr5	43142212	43144314	window_156920
chr5	43144315	43147486	window_156921
chr5	43147487	43150654	window_156922
chr5	43150655	43154282	window_156923
chr5	43154283	43159349	window_156924
chr5	43159350	43162452	window_156925
chr5	43162453	43166290	window_156926
chr5	43166291	43170360	window_156927
chr5	43170361	43173552	window_156928
chr5	43173553	43178688	window_156929
chr5	43178689	43182537	window_156930
chr5	43182538	43185345	window_156931
chr5	43185346	43187470	window_156932
chr5	43187471	43189415	window_156933
chr5	43189416	43191923	window_156934
chr5	43191924	43192924	window_156935
chr5	43192925	43196394	window_156936
chr5	43196395	43200535	window_156937
chr5	43200536	43203763	window_156938
chr5	43203764	43206653	window_156939
chr5	43206654	43210796	window_156940
chr5	43210797	43214808	window_156941
chr5	43214809	43219887	window_156942
chr5	43219888	43223562	window_156943
chr5	43223563	43228381	window_156944
chr5	43228382	43233187	window_156945
chr5	43233188	43238322	window_156946
chr5	43238323	43242118	window_156947
chr5	43242119	43246610	window_156948
chr5	43246611	43250675	window_156949
chr5	43250676	43256559	window_156950
chr5	43256560	43265559	window_156951
chr5	43265560	43274716	window_156952
chr5	43274717	43279579	window_156953
chr5	43279580	43285604	window_156954
chr5	43285605	43293990	window_156955
chr5	43293991	43302862	window_156956
chr5	43302863	43310951	window_156957
chr5	43310952	43313282	window_156958
chr5	43313283	43314344	window_156959
chr5	43314345	43317912	window_156960
chr5	43317913	43322060	window_156961
chr5	43322061	43328614	window_156962
chr5	43328615	43333714	window_156963
chr5	43333715	43341216	window_156964
chr5	43341217	43348236	window_156965
chr5	43348237	43356236	window_156966
chr5	43356237	43367594	window_156967
chr5	43367595	43374557	window_156968
chr5	43374558	43377922	window_156969
chr5	43377923	43381619	window_156970
chr5	43381620	43385176	window_156971
chr5	43385177	43392489	window_156972
chr5	43392490	43396780	window_156973
chr5	43396781	43397871	window_156974
chr5	43397872	43402968	window_156975
chr5	43402969	43410451	window_156976
chr5	43410452	43416818	window_156977
chr5	43416819	43423254	window_156978
chr5	43423255	43429148	window_156979
chr5	43429149	43435364	window_156980
chr5	43435365	43442904	window_156981
chr5	43442905	43448893	window_156982
chr5	43448894	43457140	window_156983
chr5	43457141	43468070	window_156984
chr5	43468071	43474497	window_156985
chr5	43474498	43478273	window_156986
chr5	43478274	43482089	window_156987
chr5	43482090	43483777	window_156988
chr5	43483778	43484798	window_156989
chr5	43484799	43494948	window_156990
chr5	43494949	43501117	window_156991
chr5	43501118	43507970	window_156992
chr5	43507971	43511038	window_156993
chr5	43511039	43512468	window_156994
chr5	43512469	43515274	window_156995
chr5	43515275	43519918	window_156996
chr5	43519919	43522033	window_156997
chr5	43522034	43523041	window_156998
chr5	43523042	43531619	window_156999
chr5	43531620	43538692	window_157000
chr5	43538693	43543364	window_157001
chr5	43543365	43548711	window_157002
chr5	43548712	43556023	window_157003
chr5	43556024	43557025	window_157004
chr5	43557026	43558037	window_157005
chr5	43558038	43563076	window_157006
chr5	43563077	43570082	window_157007
chr5	43570083	43578019	window_157008
chr5	43578020	43579021	window_157009
chr5	43579022	43585762	window_157010
chr5	43585763	43588294	window_157011
chr5	43588295	43594787	window_157012
chr5	43594788	43602174	window_157013
chr5	43602175	43603236	window_157014
chr5	43603237	43604275	window_157015
chr5	43604276	43607839	window_157016
chr5	43607840	43615093	window_157017
chr5	43615094	43622505	window_157018
chr5	43622506	43631111	window_157019
chr5	43631112	43642968	window_157020
chr5	43642969	43650187	window_157021
chr5	43650188	43657440	window_157022
chr5	43657441	43665062	window_157023
chr5	43665063	43666269	window_157024
chr5	43666270	43670701	window_157025
chr5	43670702	43674080	window_157026
chr5	43674081	43681588	window_157027
chr5	43681589	43691160	window_157028
chr5	43691161	43701273	window_157029
chr5	43701274	43708662	window_157030
chr5	43708663	43717067	window_157031
chr5	43717068	43721190	window_157032
chr5	43721191	43732803	window_157033
chr5	43732804	43741669	window_157034
chr5	43741670	43746347	window_157035
chr5	43746348	43748995	window_157036
chr5	43748996	43759182	window_157037
chr5	43759183	43769762	window_157038
chr5	43769763	43783883	window_157039
chr5	43783884	43791765	window_157040
chr5	43791766	43801538	window_157041
chr5	43801539	43812427	window_157042
chr5	43812428	43823106	window_157043
chr5	43823107	43826278	window_157044
chr5	43826279	43841159	window_157045
chr5	43841160	43850663	window_157046
chr5	43850664	43858234	window_157047
chr5	43858235	43873983	window_157048
chr5	43873984	43887675	window_157049
chr5	43887676	43901564	window_157050
chr5	43901565	43913703	window_157051
chr5	43913704	43926138	window_157052
chr5	43926139	43938040	window_157053
chr5	43938041	43949329	window_157054
chr5	43949330	43954015	window_157055
chr5	43954016	43965112	window_157056
chr5	43965113	43975470	window_157057
chr5	43975471	43984496	window_157058
chr5	43984497	43994238	window_157059
chr5	43994239	44005409	window_157060
chr5	44005410	44013974	window_157061
chr5	44013975	44025621	window_157062
chr5	44025622	44040725	window_157063
chr5	44040726	44048203	window_157064
chr5	44048204	44058638	window_157065
chr5	44058639	44070032	window_157066
chr5	44070033	44075756	window_157067
chr5	44075757	44085849	window_157068
chr5	44085850	44097818	window_157069
chr5	44097819	44108981	window_157070
chr5	44108982	44115088	window_157071
chr5	44115089	44123632	window_157072
chr5	44123633	44136334	window_157073
chr5	44136335	44145144	window_157074
chr5	44145145	44155667	window_157075
chr5	44155668	44172033	window_157076
chr5	44172034	44183814	window_157077
chr5	44183815	44195928	window_157078
chr5	44195929	44209389	window_157079
chr5	44209390	44222840	window_157080
chr5	44222841	44231754	window_157081
chr5	44231755	44239524	window_157082
chr5	44239525	44247999	window_157083
chr5	44248000	44257436	window_157084
chr5	44257437	44265358	window_157085
chr5	44265359	44278476	window_157086
chr5	44278477	44285561	window_157087
chr5	44285562	44294020	window_157088
chr5	44294021	44304257	window_157089
chr5	44304258	44313189	window_157090
chr5	44313190	44325211	window_157091
chr5	44325212	44334778	window_157092
chr5	44334779	44347561	window_157093
chr5	44347562	44362101	window_157094
chr5	44362102	44376250	window_157095
chr5	44376251	44383759	window_157096
chr5	44383760	44388881	window_157097
chr5	44388882	44390182	window_157098
chr5	44390183	44401935	window_157099
chr5	44401936	44410451	window_157100
chr5	44410452	44421678	window_157101
chr5	44421679	44430746	window_157102
chr5	44430747	44443051	window_157103
chr5	44443052	44457187	window_157104
chr5	44457188	44467345	window_157105
chr5	44467346	44478431	window_157106
chr5	44478432	44485209	window_157107
chr5	44485210	44495602	window_157108
chr5	44495603	44506520	window_157109
chr5	44506521	44515648	window_157110
chr5	44515649	44526330	window_157111
chr5	44526331	44534669	window_157112
chr5	44534670	44542378	window_157113
chr5	44542379	44554389	window_157114
chr5	44554390	44570686	window_157115
chr5	44570687	44579002	window_157116
chr5	44579003	44583471	window_157117
chr5	44583472	44587947	window_157118
chr5	44587948	44595591	window_157119
chr5	44595592	44608287	window_157120
chr5	44608288	44619159	window_157121
chr5	44619160	44629419	window_157122
chr5	44629420	44636844	window_157123
chr5	44636845	44644487	window_157124
chr5	44644488	44656625	window_157125
chr5	44656626	44667702	window_157126
chr5	44667703	44671659	window_157127
chr5	44671660	44679770	window_157128
chr5	44679771	44692103	window_157129
chr5	44692104	44705420	window_157130
chr5	44705421	44718705	window_157131
chr5	44718706	44727822	window_157132
chr5	44727823	44736895	window_157133
chr5	44736896	44745500	window_157134
chr5	44745501	44756879	window_157135
chr5	44756880	44766198	window_157136
chr5	44766199	44773470	window_157137
chr5	44773471	44784084	window_157138
chr5	44784085	44790335	window_157139
chr5	44790336	44798119	window_157140
chr5	44798120	44808148	window_157141
chr5	44808149	44809256	window_157142
chr5	44809257	44810350	window_157143
chr5	44810351	44819615	window_157144
chr5	44819616	44827939	window_157145
chr5	44827940	44838766	window_157146
chr5	44838767	44847700	window_157147
chr5	44847701	44858156	window_157148
chr5	44858157	44867981	window_157149
chr5	44867982	44876288	window_157150
chr5	44876289	44883307	window_157151
chr5	44883308	44885420	window_157152
chr5	44885421	44898802	window_157153
chr5	44898803	44908393	window_157154
chr5	44908394	44917465	window_157155
chr5	44917466	44927129	window_157156
chr5	44927130	44938239	window_157157
chr5	44938240	44940628	window_157158
chr5	44940629	44948243	window_157159
chr5	44948244	44958419	window_157160
chr5	44958420	44968724	window_157161
chr5	44968725	44976137	window_157162
chr5	44976138	44986739	window_157163
chr5	44986740	44998308	window_157164
chr5	44998309	45007969	window_157165
chr5	45007970	45015898	window_157166
chr5	45015899	45020684	window_157167
chr5	45020685	45027401	window_157168
chr5	45027402	45040005	window_157169
chr5	45040006	45048939	window_157170
chr5	45048940	45060757	window_157171
chr5	45060758	45070470	window_157172
chr5	45070471	45079881	window_157173
chr5	45079882	45085285	window_157174
chr5	45085286	45094369	window_157175
chr5	45094370	45102706	window_157176
chr5	45102707	45110037	window_157177
chr5	45110038	45119417	window_157178
chr5	45119418	45128237	window_157179
chr5	45128238	45138401	window_157180
chr5	45138402	45151119	window_157181
chr5	45151120	45157270	window_157182
chr5	45157271	45166812	window_157183
chr5	45166813	45175756	window_157184
chr5	45175757	45185812	window_157185
chr5	45185813	45196848	window_157186
chr5	45196849	45205417	window_157187
chr5	45205418	45212573	window_157188
chr5	45212574	45223674	window_157189
chr5	45223675	45226536	window_157190
chr5	45226537	45236258	window_157191
chr5	45236259	45242888	window_157192
chr5	45242889	45249008	window_157193
chr5	45249009	45256145	window_157194
chr5	45256146	45262252	window_157195
chr5	45262253	45266007	window_157196
chr5	45266008	45273146	window_157197
chr5	45273147	45285376	window_157198
chr5	45285377	45297288	window_157199
chr5	45297289	45310548	window_157200
chr5	45310549	45316147	window_157201
chr5	45316148	45327210	window_157202
chr5	45327211	45340216	window_157203
chr5	45340217	45347882	window_157204
chr5	45347883	45354357	window_157205
chr5	45354358	45366788	window_157206
chr5	45366789	45373762	window_157207
chr5	45373763	45383586	window_157208
chr5	45383587	45393331	window_157209
chr5	45393332	45405360	window_157210
chr5	45405361	45415319	window_157211
chr5	45415320	45424217	window_157212
chr5	45424218	45433467	window_157213
chr5	45433468	45445077	window_157214
chr5	45445078	45449933	window_157215
chr5	45449934	45457597	window_157216
chr5	45457598	45467146	window_157217
chr5	45467147	45480078	window_157218
chr5	45480079	45489687	window_157219
chr5	45489688	45497660	window_157220
chr5	45497661	45501597	window_157221
chr5	45501598	45509247	window_157222
chr5	45509248	45522236	window_157223
chr5	45522237	45534117	window_157224
chr5	45534118	45540529	window_157225
chr5	45540530	45550454	window_157226
chr5	45550455	45563171	window_157227
chr5	45563172	45571897	window_157228
chr5	45571898	45583364	window_157229
chr5	45583365	45590920	window_157230
chr5	45590921	45599684	window_157231
chr5	45599685	45613250	window_157232
chr5	45613251	45622002	window_157233
chr5	45622003	45633755	window_157234
chr5	45633756	45645234	window_157235
chr5	45645235	45658461	window_157236
chr5	45658462	45660106	window_157237
chr5	45660107	45668283	window_157238
chr5	45668284	45684028	window_157239
chr5	45684029	45693162	window_157240
chr5	45693163	45695481	window_157241
chr5	45695482	45696490	window_157242
chr5	45696491	45701404	window_157243
chr5	45701405	45710828	window_157244
chr5	45710829	45720536	window_157245
chr5	45720537	45733059	window_157246
chr5	45733060	45739501	window_157247
chr5	45739502	45748748	window_157248
chr5	45748749	45756132	window_157249
chr5	45756133	45767814	window_157250
chr5	45767815	45780203	window_157251
chr5	45780204	45789960	window_157252
chr5	45789961	45801116	window_157253
chr5	45801117	45812310	window_157254
chr5	45812311	45820423	window_157255
chr5	45820424	45830285	window_157256
chr5	45830286	45837837	window_157257
chr5	45837838	45847560	window_157258
chr5	45847561	45857435	window_157259
chr5	45857436	45865872	window_157260
chr5	45865873	45879647	window_157261
chr5	45879648	45886264	window_157262
chr5	45886265	45890626	window_157263
chr5	45890627	45896829	window_157264
chr5	45896830	45909006	window_157265
chr5	45909007	45919660	window_157266
chr5	45919661	45928781	window_157267
chr5	45928782	45936590	window_157268
chr5	45936591	45945942	window_157269
chr5	45945943	45956266	window_157270
chr5	45956267	45966337	window_157271
chr5	45966338	45974194	window_157272
chr5	45974195	45981024	window_157273
chr5	45981025	45991113	window_157274
chr5	45991114	46000289	window_157275
chr5	46000290	46008574	window_157276
chr5	46008575	46017210	window_157277
chr5	46017211	46027059	window_157278
chr5	46027060	46035260	window_157279
chr5	46035261	46044853	window_157280
chr5	46044854	46053497	window_157281
chr5	46053498	46063624	window_157282
chr5	46063625	46074674	window_157283
chr5	46074675	46082405	window_157284
chr5	46082406	46091069	window_157285
chr5	46091070	46103060	window_157286
chr5	46103061	46109765	window_157287
chr5	46109766	46115740	window_157288
chr5	46115741	46124388	window_157289
chr5	46124389	46132919	window_157290
chr5	46132920	46139893	window_157291
chr5	46139894	46148726	window_157292
chr5	46148727	46156478	window_157293
chr5	46156479	46167239	window_157294
chr5	46167240	46179119	window_157295
chr5	46179120	46186387	window_157296
chr5	46186388	46194479	window_157297
chr5	46194480	46200209	window_157298
chr5	46200210	46207284	window_157299
chr5	46207285	46215918	window_157300
chr5	46215919	46225311	window_157301
chr5	46225312	46232974	window_157302
chr5	46232975	46240944	window_157303
chr5	46240945	46251264	window_157304
chr5	46251265	46260734	window_157305
chr5	46260735	46270779	window_157306
chr5	46270780	46279692	window_157307
chr5	46279693	46288263	window_157308
chr5	46288264	46299501	window_157309
chr5	46299502	46311587	window_157310
chr5	46311588	46317757	window_157311
chr5	46317758	46326607	window_157312
chr5	46326608	46334138	window_157313
chr5	46334139	46341236	window_157314
chr5	46341237	46347736	window_157315
chr5	46347737	46354134	window_157316
chr5	46354135	46358770	window_157317
chr5	46358771	46365072	window_157318
chr5	46365073	46370806	window_157319
chr5	46370807	46375494	window_157320
chr5	46375495	46381173	window_157321
chr5	46381174	46386547	window_157322
chr5	46386548	46391687	window_157323
chr5	46391688	46397960	window_157324
chr5	46397961	46402646	window_157325
chr5	46402647	46407723	window_157326
chr5	46407724	46412131	window_157327
chr5	46412132	46416923	window_157328
chr5	46416924	46422174	window_157329
chr5	46422175	46429457	window_157330
chr5	46429458	46435008	window_157331
chr5	46435009	46582680	window_157332
chr5	46582681	46588209	window_157333
chr5	46588210	46595290	window_157334
chr5	46595291	46600838	window_157335
chr5	46600839	46606465	window_157336
chr5	46606466	46612265	window_157337
chr5	46612266	46617555	window_157338
chr5	46617556	46623193	window_157339
chr5	46623194	46629488	window_157340
chr5	46629489	46635937	window_157341
chr5	46635938	46641604	window_157342
chr5	46641605	46646828	window_157343
chr5	46646829	46652345	window_157344
chr5	46652346	46657294	window_157345
chr5	46657295	46662703	window_157346
chr5	46662704	46668503	window_157347
chr5	46668504	46674022	window_157348
chr5	46674023	46679560	window_157349
chr5	46679561	46685291	window_157350
chr5	46685292	46694081	window_157351
chr5	46694082	46700577	window_157352
chr5	46700578	46707121	window_157353
chr5	46707122	46712495	window_157354
chr5	46712496	46718536	window_157355
chr5	46718537	46724655	window_157356
chr5	46724656	46730160	window_157357
chr5	46730161	46736385	window_157358
chr5	46736386	46741834	window_157359
chr5	46741835	46747021	window_157360
chr5	46747022	46752324	window_157361
chr5	46752325	46758766	window_157362
chr5	46758767	46764070	window_157363
chr5	46764071	46769636	window_157364
chr5	46769637	46774835	window_157365
chr5	46774836	46780132	window_157366
chr5	46780133	46798330	window_157367
chr5	46798331	46803512	window_157368
chr5	46803513	46808528	window_157369
chr5	46808529	46814154	window_157370
chr5	46814155	46819285	window_157371
chr5	46819286	46824402	window_157372
chr5	46824403	46829431	window_157373
chr5	46829432	46834098	window_157374
chr5	46834099	46839201	window_157375
chr5	46839202	46843826	window_157376
chr5	46843827	46848876	window_157377
chr5	46848877	46853725	window_157378
chr5	46853726	46858645	window_157379
chr5	46858646	46863723	window_157380
chr5	46863724	46868382	window_157381
chr5	46868383	46873147	window_157382
chr5	46873148	46877563	window_157383
chr5	46877564	46882338	window_157384
chr5	46882339	46886427	window_157385
chr5	46886428	46891201	window_157386
chr5	46891202	46896994	window_157387
chr5	46896995	46902637	window_157388
chr5	46902638	46907756	window_157389
chr5	46907757	46913040	window_157390
chr5	46913041	46918828	window_157391
chr5	46918829	46923062	window_157392
chr5	46923063	46929098	window_157393
chr5	46929099	46933156	window_157394
chr5	46933157	46938585	window_157395
chr5	46938586	46943016	window_157396
chr5	46943017	46947654	window_157397
chr5	46947655	46953767	window_157398
chr5	46953768	46962786	window_157399
chr5	46962787	46970136	window_157400
chr5	46970137	46977405	window_157401
chr5	46977406	46982930	window_157402
chr5	46982931	46988209	window_157403
chr5	46988210	46994995	window_157404
chr5	46994996	46999501	window_157405
chr5	46999502	47005158	window_157406
chr5	47005159	47010534	window_157407
chr5	47010535	47017018	window_157408
chr5	47017019	47021902	window_157409
chr5	47021903	47027071	window_157410
chr5	47027072	47032019	window_157411
chr5	47032020	47040177	window_157412
chr5	47040178	47045028	window_157413
chr5	47045029	47051472	window_157414
chr5	47051473	47062673	window_157415
chr5	47062674	47068963	window_157416
chr5	47068964	47086185	window_157417
chr5	47086186	47091752	window_157418
chr5	47091753	47096938	window_157419
chr5	47096939	47102203	window_157420
chr5	47102204	47107963	window_157421
chr5	47107964	47113438	window_157422
chr5	47113439	47118868	window_157423
chr5	47118869	47123245	window_157424
chr5	47123246	47128259	window_157425
chr5	47128260	47133352	window_157426
chr5	47133353	47137966	window_157427
chr5	47137967	47142739	window_157428
chr5	47142740	47147515	window_157429
chr5	47147516	47152790	window_157430
chr5	47152791	47156630	window_157431
chr5	47156631	47159591	window_157432
chr5	47159592	47162383	window_157433
chr5	47162384	47165287	window_157434
chr5	47165288	47168091	window_157435
chr5	47168092	47170892	window_157436
chr5	47170893	47173613	window_157437
chr5	47173614	47176253	window_157438
chr5	47176254	47179055	window_157439
chr5	47179056	47181985	window_157440
chr5	47181986	47184741	window_157441
chr5	47184742	47187425	window_157442
chr5	47187426	47190149	window_157443
chr5	47190150	47192751	window_157444
chr5	47192752	47195382	window_157445
chr5	47195383	47198396	window_157446
chr5	47198397	47201027	window_157447
chr5	47201028	47203747	window_157448
chr5	47203748	47206438	window_157449
chr5	47206439	47209151	window_157450
chr5	47209152	47211711	window_157451
chr5	47211712	47214757	window_157452
chr5	47214758	47217342	window_157453
chr5	47217343	47220027	window_157454
chr5	47220028	47222746	window_157455
chr5	47222747	47225312	window_157456
chr5	47225313	47228110	window_157457
chr5	47228111	47230830	window_157458
chr5	47230831	47233649	window_157459
chr5	47233650	47236680	window_157460
chr5	47236681	47239573	window_157461
chr5	47239574	47243007	window_157462
chr5	47243008	47245873	window_157463
chr5	47245874	47249464	window_157464
chr5	47249465	47252424	window_157465
chr5	47252425	47255375	window_157466
chr5	47255376	47258305	window_157467
chr5	47258306	47261026	window_157468
chr5	47261027	47263745	window_157469
chr5	47263746	47266516	window_157470
chr5	47266517	47269239	window_157471
chr5	47269240	47271910	window_157472
chr5	47271911	47274680	window_157473
chr5	47274681	47277401	window_157474
chr5	47277402	47280121	window_157475
chr5	47280122	47282839	window_157476
chr5	47282840	47285475	window_157477
chr5	47285476	47288049	window_157478
chr5	47288050	47290915	window_157479
chr5	47290916	47293819	window_157480
chr5	47293820	47296793	window_157481
chr5	47296794	47299447	window_157482
chr5	47299448	49601842	window_157483
chr5	49601843	49611231	window_157484
chr5	49611232	49614989	window_157485
chr5	49614990	49618578	window_157486
chr5	49618579	49631568	window_157487
chr5	49631569	49649370	window_157488
chr5	49649371	49657896	window_157489
chr5	49657897	49660233	window_157490
chr5	49660234	49666809	window_157491
chr5	49666810	49673251	window_157492
chr5	49673252	49678557	window_157493
chr5	49678558	49683841	window_157494
chr5	49683842	49689118	window_157495
chr5	49689119	49693458	window_157496
chr5	49693459	49698484	window_157497
chr5	49698485	49702940	window_157498
chr5	49702941	49707704	window_157499
chr5	49707705	49712977	window_157500
chr5	49712978	49717249	window_157501
chr5	49717250	49722065	window_157502
chr5	49722066	49725925	window_157503
chr5	49725926	49729771	window_157504
chr5	49729772	49733832	window_157505
chr5	49733833	49737263	window_157506
chr5	49737264	49741293	window_157507
chr5	49741294	49745442	window_157508
chr5	49745443	49748850	window_157509
chr5	49748851	49752596	window_157510
chr5	49752597	49756603	window_157511
chr5	49756604	49760116	window_157512
chr5	49760117	49764184	window_157513
chr5	49764185	49768274	window_157514
chr5	49768275	49773743	window_157515
chr5	49773744	49776959	window_157516
chr5	49776960	49780205	window_157517
chr5	49780206	49783270	window_157518
chr5	49783271	49786435	window_157519
chr5	49786436	49789743	window_157520
chr5	49789744	49793761	window_157521
chr5	49793762	49798147	window_157522
chr5	49798148	49802545	window_157523
chr5	49802546	49806376	window_157524
chr5	49806377	49815384	window_157525
chr5	49815385	49818350	window_157526
chr5	49818351	49822182	window_157527
chr5	49822183	49825697	window_157528
chr5	49825698	49830124	window_157529
chr5	49830125	49834034	window_157530
chr5	49834035	49838299	window_157531
chr5	49838300	49841360	window_157532
chr5	49841361	49844530	window_157533
chr5	49844531	49847837	window_157534
chr5	49847838	49851262	window_157535
chr5	49851263	49854333	window_157536
chr5	49854334	49857811	window_157537
chr5	49857812	49861127	window_157538
chr5	49861128	49864363	window_157539
chr5	49864364	49867764	window_157540
chr5	49867765	49871172	window_157541
chr5	49871173	49874607	window_157542
chr5	49874608	49877989	window_157543
chr5	49877990	49881241	window_157544
chr5	49881242	49884443	window_157545
chr5	49884444	49887694	window_157546
chr5	49887695	49890864	window_157547
chr5	49890865	49894001	window_157548
chr5	49894002	49897728	window_157549
chr5	49897729	49901756	window_157550
chr5	49901757	49906096	window_157551
chr5	49906097	49909986	window_157552
chr5	49909987	49913258	window_157553
chr5	49913259	49916847	window_157554
chr5	49916848	49920312	window_157555
chr5	49920313	49924217	window_157556
chr5	49924218	49927915	window_157557
chr5	49927916	49931819	window_157558
chr5	49931820	49935747	window_157559
chr5	49935748	49940066	window_157560
chr5	49940067	49944086	window_157561
chr5	49944087	49949886	window_157562
chr5	49949887	49953610	window_157563
chr5	49953611	49957357	window_157564
chr5	49957358	49960916	window_157565
chr5	49960917	49964425	window_157566
chr5	49964426	49967811	window_157567
chr5	49967812	49970574	window_157568
chr5	49970575	49973894	window_157569
chr5	49973895	49977113	window_157570
chr5	49977114	49980548	window_157571
chr5	49980549	49983931	window_157572
chr5	49983932	49987416	window_157573
chr5	49987417	49990729	window_157574
chr5	49990730	49993833	window_157575
chr5	49993834	49997219	window_157576
chr5	49997220	50000457	window_157577
chr5	50000458	50003961	window_157578
chr5	50003962	50006929	window_157579
chr5	50006930	50010322	window_157580
chr5	50010323	50012898	window_157581
chr5	50012899	50016331	window_157582
chr5	50016332	50019846	window_157583
chr5	50019847	50022857	window_157584
chr5	50022858	50026267	window_157585
chr5	50026268	50029828	window_157586
chr5	50029829	50033001	window_157587
chr5	50033002	50036063	window_157588
chr5	50036064	50039308	window_157589
chr5	50039309	50042372	window_157590
chr5	50042373	50045497	window_157591
chr5	50045498	50048265	window_157592
chr5	50048266	50051656	window_157593
chr5	50051657	50055156	window_157594
chr5	50055157	50058417	window_157595
chr5	50058418	50112306	window_157596
chr5	50112307	50115743	window_157597
chr5	50115744	50119643	window_157598
chr5	50119644	50122997	window_157599
chr5	50122998	50126542	window_157600
chr5	50126543	50130348	window_157601
chr5	50130349	50133835	window_157602
chr5	50133836	50137354	window_157603
chr5	50137355	50140932	window_157604
chr5	50140933	50144321	window_157605
chr5	50144322	50149063	window_157606
chr5	50149064	50156575	window_157607
chr5	50156576	50164349	window_157608
chr5	50164350	50173160	window_157609
chr5	50173161	50180819	window_157610
chr5	50180820	50190299	window_157611
chr5	50190300	50195211	window_157612
chr5	50195212	50203276	window_157613
chr5	50203277	50212102	window_157614
chr5	50212103	50219436	window_157615
chr5	50219437	50226210	window_157616
chr5	50226211	50234101	window_157617
chr5	50234102	50240985	window_157618
chr5	50240986	50250181	window_157619
chr5	50250182	50259227	window_157620
chr5	50259228	50265384	window_157621
chr5	50265385	50275572	window_157622
chr5	50275573	50281701	window_157623
chr5	50281702	50289848	window_157624
chr5	50289849	50298169	window_157625
chr5	50298170	50306830	window_157626
chr5	50306831	50315957	window_157627
chr5	50315958	50325770	window_157628
chr5	50325771	50334561	window_157629
chr5	50334562	50349363	window_157630
chr5	50349364	50362907	window_157631
chr5	50362908	50369402	window_157632
chr5	50369403	50372531	window_157633
chr5	50372532	50377771	window_157634
chr5	50377772	50386219	window_157635
chr5	50386220	50391122	window_157636
chr5	50391123	50402616	window_157637
chr5	50402617	50413639	window_157638
chr5	50413640	50420887	window_157639
chr5	50420888	50428859	window_157640
chr5	50428860	50437796	window_157641
chr5	50437797	50440893	window_157642
chr5	50440894	50441939	window_157643
chr5	50441940	50449466	window_157644
chr5	50449467	50457808	window_157645
chr5	50457809	50464846	window_157646
chr5	50464847	50467552	window_157647
chr5	50467553	50478838	window_157648
chr5	50478839	50488804	window_157649
chr5	50488805	50495956	window_157650
chr5	50495957	50504637	window_157651
chr5	50504638	50512811	window_157652
chr5	50512812	50525159	window_157653
chr5	50525160	50532258	window_157654
chr5	50532259	50542165	window_157655
chr5	50542166	50548614	window_157656
chr5	50548615	50559897	window_157657
chr5	50559898	50573330	window_157658
chr5	50573331	50582040	window_157659
chr5	50582041	50592484	window_157660
chr5	50592485	50600737	window_157661
chr5	50600738	50607214	window_157662
chr5	50607215	50608442	window_157663
chr5	50608443	50617061	window_157664
chr5	50617062	50627193	window_157665
chr5	50627194	50633105	window_157666
chr5	50633106	50641379	window_157667
chr5	50641380	50648227	window_157668
chr5	50648228	50656894	window_157669
chr5	50656895	50661678	window_157670
chr5	50661679	50666454	window_157671
chr5	50666455	50667458	window_157672
chr5	50667459	50668531	window_157673
chr5	50668532	50675526	window_157674
chr5	50675527	50683980	window_157675
chr5	50683981	50695486	window_157676
chr5	50695487	50703281	window_157677
chr5	50703282	50715244	window_157678
chr5	50715245	50726096	window_157679
chr5	50726097	50732775	window_157680
chr5	50732776	50740488	window_157681
chr5	50740489	50747833	window_157682
chr5	50747834	50757622	window_157683
chr5	50757623	50767213	window_157684
chr5	50767214	50774451	window_157685
chr5	50774452	50775471	window_157686
chr5	50775472	50785382	window_157687
chr5	50785383	50793252	window_157688
chr5	50793253	50798701	window_157689
chr5	50798702	50804882	window_157690
chr5	50804883	50812410	window_157691
chr5	50812411	50819736	window_157692
chr5	50819737	50829135	window_157693
chr5	50829136	50838223	window_157694
chr5	50838224	50847628	window_157695
chr5	50847629	50857931	window_157696
chr5	50857932	50868828	window_157697
chr5	50868829	50876935	window_157698
chr5	50876936	50880331	window_157699
chr5	50880332	50889758	window_157700
chr5	50889759	50901000	window_157701
chr5	50901001	50908098	window_157702
chr5	50908099	50913962	window_157703
chr5	50913963	50919536	window_157704
chr5	50919537	50922385	window_157705
chr5	50922386	50923482	window_157706
chr5	50923483	50929483	window_157707
chr5	50929484	50940981	window_157708
chr5	50940982	50949092	window_157709
chr5	50949093	50956015	window_157710
chr5	50956016	50963088	window_157711
chr5	50963089	50964191	window_157712
chr5	50964192	50965974	window_157713
chr5	50965975	50967475	window_157714
chr5	50967476	50969190	window_157715
chr5	50969191	50970210	window_157716
chr5	50970211	50976624	window_157717
chr5	50976625	50986281	window_157718
chr5	50986282	50994809	window_157719
chr5	50994810	51005015	window_157720
chr5	51005016	51013643	window_157721
chr5	51013644	51022373	window_157722
chr5	51022374	51033584	window_157723
chr5	51033585	51046123	window_157724
chr5	51046124	51053208	window_157725
chr5	51053209	51063535	window_157726
chr5	51063536	51073801	window_157727
chr5	51073802	51084761	window_157728
chr5	51084762	51095740	window_157729
chr5	51095741	51101702	window_157730
chr5	51101703	51106256	window_157731
chr5	51106257	51116339	window_157732
chr5	51116340	51120687	window_157733
chr5	51120688	51128484	window_157734
chr5	51128485	51138410	window_157735
chr5	51138411	51146424	window_157736
chr5	51146425	51157259	window_157737
chr5	51157260	51168081	window_157738
chr5	51168082	51177328	window_157739
chr5	51177329	51183344	window_157740
chr5	51183345	51194413	window_157741
chr5	51194414	51205303	window_157742
chr5	51205304	51215815	window_157743
chr5	51215816	51225321	window_157744
chr5	51225322	51238965	window_157745
chr5	51238966	51246188	window_157746
chr5	51246189	51251715	window_157747
chr5	51251716	51258294	window_157748
chr5	51258295	51264087	window_157749
chr5	51264088	51272918	window_157750
chr5	51272919	51278975	window_157751
chr5	51278976	51287120	window_157752
chr5	51287121	51292251	window_157753
chr5	51292252	51301979	window_157754
chr5	51301980	51304917	window_157755
chr5	51304918	51311645	window_157756
chr5	51311646	51318813	window_157757
chr5	51318814	51328486	window_157758
chr5	51328487	51335189	window_157759
chr5	51335190	51344404	window_157760
chr5	51344405	51350932	window_157761
chr5	51350933	51360003	window_157762
chr5	51360004	51368803	window_157763
chr5	51368804	51376911	window_157764
chr5	51376912	51378133	window_157765
chr5	51378134	51379358	window_157766
chr5	51379359	51382637	window_157767
chr5	51382638	51383728	window_157768
chr5	51383729	51387381	window_157769
chr5	51387382	51389019	window_157770
chr5	51389020	51390052	window_157771
chr5	51390053	51393743	window_157772
chr5	51393744	51398253	window_157773
chr5	51398254	51399438	window_157774
chr5	51399439	51402564	window_157775
chr5	51402565	51411614	window_157776
chr5	51411615	51422537	window_157777
chr5	51422538	51428607	window_157778
chr5	51428608	51437081	window_157779
chr5	51437082	51445206	window_157780
chr5	51445207	51456733	window_157781
chr5	51456734	51467350	window_157782
chr5	51467351	51481377	window_157783
chr5	51481378	51489287	window_157784
chr5	51489288	51494859	window_157785
chr5	51494860	51508018	window_157786
chr5	51508019	51520185	window_157787
chr5	51520186	51532668	window_157788
chr5	51532669	51548426	window_157789
chr5	51548427	51562963	window_157790
chr5	51562964	51572577	window_157791
chr5	51572578	51583022	window_157792
chr5	51583023	51592659	window_157793
chr5	51592660	51599495	window_157794
chr5	51599496	51613123	window_157795
chr5	51613124	51623760	window_157796
chr5	51623761	51630949	window_157797
chr5	51630950	51638074	window_157798
chr5	51638075	51645910	window_157799
chr5	51645911	51655300	window_157800
chr5	51655301	51666401	window_157801
chr5	51666402	51676377	window_157802
chr5	51676378	51685596	window_157803
chr5	51685597	51693492	window_157804
chr5	51693493	51704139	window_157805
chr5	51704140	51715345	window_157806
chr5	51715346	51722993	window_157807
chr5	51722994	51735220	window_157808
chr5	51735221	51743362	window_157809
chr5	51743363	51752818	window_157810
chr5	51752819	51763989	window_157811
chr5	51763990	51775109	window_157812
chr5	51775110	51785390	window_157813
chr5	51785391	51791125	window_157814
chr5	51791126	51803592	window_157815
chr5	51803593	51813730	window_157816
chr5	51813731	51821035	window_157817
chr5	51821036	51830257	window_157818
chr5	51830258	51836208	window_157819
chr5	51836209	51843604	window_157820
chr5	51843605	51849052	window_157821
chr5	51849053	51856775	window_157822
chr5	51856776	51869309	window_157823
chr5	51869310	51879760	window_157824
chr5	51879761	51886182	window_157825
chr5	51886183	51895724	window_157826
chr5	51895725	51903546	window_157827
chr5	51903547	51913518	window_157828
chr5	51913519	51922720	window_157829
chr5	51922721	51933904	window_157830
chr5	51933905	51936732	window_157831
chr5	51936733	51950661	window_157832
chr5	51950662	51957478	window_157833
chr5	51957479	51967773	window_157834
chr5	51967774	51976564	window_157835
chr5	51976565	51987655	window_157836
chr5	51987656	51995291	window_157837
chr5	51995292	52000028	window_157838
chr5	52000029	52011833	window_157839
chr5	52011834	52024679	window_157840
chr5	52024680	52035376	window_157841
chr5	52035377	52047194	window_157842
chr5	52047195	52051385	window_157843
chr5	52051386	52063209	window_157844
chr5	52063210	52078635	window_157845
chr5	52078636	52087225	window_157846
chr5	52087226	52094750	window_157847
chr5	52094751	52103325	window_157848
chr5	52103326	52113973	window_157849
chr5	52113974	52122195	window_157850
chr5	52122196	52133405	window_157851
chr5	52133406	52141413	window_157852
chr5	52141414	52152433	window_157853
chr5	52152434	52162983	window_157854
chr5	52162984	52173910	window_157855
chr5	52173911	52183662	window_157856
chr5	52183663	52192715	window_157857
chr5	52192716	52201239	window_157858
chr5	52201240	52207817	window_157859
chr5	52207818	52213709	window_157860
chr5	52213710	52227490	window_157861
chr5	52227491	52237724	window_157862
chr5	52237725	52247286	window_157863
chr5	52247287	52256125	window_157864
chr5	52256126	52267788	window_157865
chr5	52267789	52278781	window_157866
chr5	52278782	52292863	window_157867
chr5	52292864	52305658	window_157868
chr5	52305659	52316471	window_157869
chr5	52316472	52324328	window_157870
chr5	52324329	52334746	window_157871
chr5	52334747	52345968	window_157872
chr5	52345969	52353737	window_157873
chr5	52353738	52364059	window_157874
chr5	52364060	52369576	window_157875
chr5	52369577	52375437	window_157876
chr5	52375438	52382700	window_157877
chr5	52382701	52394503	window_157878
chr5	52394504	52401257	window_157879
chr5	52401258	52410002	window_157880
chr5	52410003	52419696	window_157881
chr5	52419697	52428069	window_157882
chr5	52428070	52438467	window_157883
chr5	52438468	52448418	window_157884
chr5	52448419	52458881	window_157885
chr5	52458882	52466266	window_157886
chr5	52466267	52475876	window_157887
chr5	52475877	52487337	window_157888
chr5	52487338	52497901	window_157889
chr5	52497902	52503906	window_157890
chr5	52503907	52516011	window_157891
chr5	52516012	52522242	window_157892
chr5	52522243	52531487	window_157893
chr5	52531488	52538946	window_157894
chr5	52538947	52550443	window_157895
chr5	52550444	52562427	window_157896
chr5	52562428	52574794	window_157897
chr5	52574795	52589358	window_157898
chr5	52589359	52595109	window_157899
chr5	52595110	52603427	window_157900
chr5	52603428	52611907	window_157901
chr5	52611908	52620055	window_157902
chr5	52620056	52627410	window_157903
chr5	52627411	52636781	window_157904
chr5	52636782	52644361	window_157905
chr5	52644362	52655563	window_157906
chr5	52655564	52665077	window_157907
chr5	52665078	52670620	window_157908
chr5	52670621	52678954	window_157909
chr5	52678955	52684762	window_157910
chr5	52684763	52694793	window_157911
chr5	52694794	52705072	window_157912
chr5	52705073	52714481	window_157913
chr5	52714482	52722432	window_157914
chr5	52722433	52729796	window_157915
chr5	52729797	52737834	window_157916
chr5	52737835	52750232	window_157917
chr5	52750233	52757971	window_157918
chr5	52757972	52767400	window_157919
chr5	52767401	52774855	window_157920
chr5	52774856	52781567	window_157921
chr5	52781568	52787786	window_157922
chr5	52787787	52788794	window_157923
chr5	52788795	52799615	window_157924
chr5	52799616	52800616	window_157925
chr5	52800617	52805819	window_157926
chr5	52805820	52819845	window_157927
chr5	52819846	52826959	window_157928
chr5	52826960	52837269	window_157929
chr5	52837270	52846263	window_157930
chr5	52846264	52855802	window_157931
chr5	52855803	52862488	window_157932
chr5	52862489	52874161	window_157933
chr5	52874162	52884179	window_157934
chr5	52884180	52888334	window_157935
chr5	52888335	52897212	window_157936
chr5	52897213	52904801	window_157937
chr5	52904802	52912947	window_157938
chr5	52912948	52919006	window_157939
chr5	52919007	52925340	window_157940
chr5	52925341	52934833	window_157941
chr5	52934834	52939913	window_157942
chr5	52939914	52945290	window_157943
chr5	52945291	52954177	window_157944
chr5	52954178	52965417	window_157945
chr5	52965418	52974748	window_157946
chr5	52974749	52981481	window_157947
chr5	52981482	52988938	window_157948
chr5	52988939	52989940	window_157949
chr5	52989941	52998346	window_157950
chr5	52998347	53008222	window_157951
chr5	53008223	53018598	window_157952
chr5	53018599	53024277	window_157953
chr5	53024278	53033065	window_157954
chr5	53033066	53040189	window_157955
chr5	53040190	53049307	window_157956
chr5	53049308	53058925	window_157957
chr5	53058926	53069221	window_157958
chr5	53069222	53079844	window_157959
chr5	53079845	53086977	window_157960
chr5	53086978	53095434	window_157961
chr5	53095435	53104049	window_157962
chr5	53104050	53109401	window_157963
chr5	53109402	53110614	window_157964
chr5	53110615	53115597	window_157965
chr5	53115598	53125365	window_157966
chr5	53125366	53129999	window_157967
chr5	53130000	53138597	window_157968
chr5	53138598	53142728	window_157969
chr5	53142729	53153444	window_157970
chr5	53153445	53162672	window_157971
chr5	53162673	53168196	window_157972
chr5	53168197	53178501	window_157973
chr5	53178502	53188931	window_157974
chr5	53188932	53195143	window_157975
chr5	53195144	53202402	window_157976
chr5	53202403	53206596	window_157977
chr5	53206597	53216193	window_157978
chr5	53216194	53225025	window_157979
chr5	53225026	53233418	window_157980
chr5	53233419	53242377	window_157981
chr5	53242378	53250238	window_157982
chr5	53250239	53261237	window_157983
chr5	53261238	53268837	window_157984
chr5	53268838	53281014	window_157985
chr5	53281015	53291154	window_157986
chr5	53291155	53301231	window_157987
chr5	53301232	53312187	window_157988
chr5	53312188	53326828	window_157989
chr5	53326829	53338488	window_157990
chr5	53338489	53350594	window_157991
chr5	53350595	53358586	window_157992
chr5	53358587	53367060	window_157993
chr5	53367061	53377901	window_157994
chr5	53377902	53383741	window_157995
chr5	53383742	53397351	window_157996
chr5	53397352	53407925	window_157997
chr5	53407926	53412660	window_157998
chr5	53412661	53417198	window_157999
chr5	53417199	53425389	window_158000
chr5	53425390	53433944	window_158001
chr5	53433945	53441537	window_158002
chr5	53441538	53448578	window_158003
chr5	53448579	53460993	window_158004
chr5	53460994	53469494	window_158005
chr5	53469495	53478913	window_158006
chr5	53478914	53479975	window_158007
chr5	53479976	53481003	window_158008
chr5	53481004	53482788	window_158009
chr5	53482789	53485844	window_158010
chr5	53485845	53494250	window_158011
chr5	53494251	53501838	window_158012
chr5	53501839	53508350	window_158013
chr5	53508351	53517465	window_158014
chr5	53517466	53528093	window_158015
chr5	53528094	53532413	window_158016
chr5	53532414	53540673	window_158017
chr5	53540674	53548535	window_158018
chr5	53548536	53553773	window_158019
chr5	53553774	53560922	window_158020
chr5	53560923	53563753	window_158021
chr5	53563754	53567633	window_158022
chr5	53567634	53574440	window_158023
chr5	53574441	53581937	window_158024
chr5	53581938	53585483	window_158025
chr5	53585484	53588110	window_158026
chr5	53588111	53596365	window_158027
chr5	53596366	53601292	window_158028
chr5	53601293	53606140	window_158029
chr5	53606141	53613258	window_158030
chr5	53613259	53621740	window_158031
chr5	53621741	53627153	window_158032
chr5	53627154	53632363	window_158033
chr5	53632364	53643479	window_158034
chr5	53643480	53651928	window_158035
chr5	53651929	53661608	window_158036
chr5	53661609	53665914	window_158037
chr5	53665915	53675311	window_158038
chr5	53675312	53682765	window_158039
chr5	53682766	53690168	window_158040
chr5	53690169	53702457	window_158041
chr5	53702458	53712466	window_158042
chr5	53712467	53720688	window_158043
chr5	53720689	53729963	window_158044
chr5	53729964	53744050	window_158045
chr5	53744051	53751983	window_158046
chr5	53751984	53758306	window_158047
chr5	53758307	53767659	window_158048
chr5	53767660	53779206	window_158049
chr5	53779207	53784679	window_158050
chr5	53784680	53793668	window_158051
chr5	53793669	53799517	window_158052
chr5	53799518	53803487	window_158053
chr5	53803488	53810633	window_158054
chr5	53810634	53819016	window_158055
chr5	53819017	53826311	window_158056
chr5	53826312	53832439	window_158057
chr5	53832440	53836826	window_158058
chr5	53836827	53841468	window_158059
chr5	53841469	53853047	window_158060
chr5	53853048	53859133	window_158061
chr5	53859134	53862163	window_158062
chr5	53862164	53865411	window_158063
chr5	53865412	53872797	window_158064
chr5	53872798	53878053	window_158065
chr5	53878054	53881164	window_158066
chr5	53881165	53884661	window_158067
chr5	53884662	53890773	window_158068
chr5	53890774	53896158	window_158069
chr5	53896159	53902628	window_158070
chr5	53902629	53909434	window_158071
chr5	53909435	53915699	window_158072
chr5	53915700	53923821	window_158073
chr5	53923822	53929220	window_158074
chr5	53929221	53935818	window_158075
chr5	53935819	53940009	window_158076
chr5	53940010	53944484	window_158077
chr5	53944485	53950881	window_158078
chr5	53950882	53960081	window_158079
chr5	53960082	53968376	window_158080
chr5	53968377	53973466	window_158081
chr5	53973467	53978710	window_158082
chr5	53978711	53985965	window_158083
chr5	53985966	53991456	window_158084
chr5	53991457	53996573	window_158085
chr5	53996574	54004232	window_158086
chr5	54004233	54006983	window_158087
chr5	54006984	54011776	window_158088
chr5	54011777	54017077	window_158089
chr5	54017078	54023487	window_158090
chr5	54023488	54029789	window_158091
chr5	54029790	54034048	window_158092
chr5	54034049	54042127	window_158093
chr5	54042128	54047806	window_158094
chr5	54047807	54054516	window_158095
chr5	54054517	54058074	window_158096
chr5	54058075	54062469	window_158097
chr5	54062470	54069798	window_158098
chr5	54069799	54073967	window_158099
chr5	54073968	54079894	window_158100
chr5	54079895	54086071	window_158101
chr5	54086072	54091981	window_158102
chr5	54091982	54101263	window_158103
chr5	54101264	54109030	window_158104
chr5	54109031	54119697	window_158105
chr5	54119698	54125453	window_158106
chr5	54125454	54132208	window_158107
chr5	54132209	54140403	window_158108
chr5	54140404	54149135	window_158109
chr5	54149136	54156451	window_158110
chr5	54156452	54162502	window_158111
chr5	54162503	54174918	window_158112
chr5	54174919	54179974	window_158113
chr5	54179975	54186280	window_158114
chr5	54186281	54199736	window_158115
chr5	54199737	54207025	window_158116
chr5	54207026	54214938	window_158117
chr5	54214939	54220658	window_158118
chr5	54220659	54225298	window_158119
chr5	54225299	54232298	window_158120
chr5	54232299	54238491	window_158121
chr5	54238492	54242168	window_158122
chr5	54242169	54249201	window_158123
chr5	54249202	54257518	window_158124
chr5	54257519	54267281	window_158125
chr5	54267282	54270349	window_158126
chr5	54270350	54276607	window_158127
chr5	54276608	54281489	window_158128
chr5	54281490	54289110	window_158129
chr5	54289111	54295753	window_158130
chr5	54295754	54299658	window_158131
chr5	54299659	54306539	window_158132
chr5	54306540	54310131	window_158133
chr5	54310132	54311135	window_158134
chr5	54311136	54313571	window_158135
chr5	54313572	54321579	window_158136
chr5	54321580	54328962	window_158137
chr5	54328963	54338625	window_158138
chr5	54338626	54347451	window_158139
chr5	54347452	54358115	window_158140
chr5	54358116	54368732	window_158141
chr5	54368733	54378825	window_158142
chr5	54378826	54381270	window_158143
chr5	54381271	54383078	window_158144
chr5	54383079	54392329	window_158145
chr5	54392330	54400042	window_158146
chr5	54400043	54407045	window_158147
chr5	54407046	54413686	window_158148
chr5	54413687	54420812	window_158149
chr5	54420813	54424243	window_158150
chr5	54424244	54432848	window_158151
chr5	54432849	54439269	window_158152
chr5	54439270	54445088	window_158153
chr5	54445089	54451166	window_158154
chr5	54451167	54455856	window_158155
chr5	54455857	54461334	window_158156
chr5	54461335	54466185	window_158157
chr5	54466186	54473093	window_158158
chr5	54473094	54480751	window_158159
chr5	54480752	54488381	window_158160
chr5	54488382	54494581	window_158161
chr5	54494582	54501062	window_158162
chr5	54501063	54505155	window_158163
chr5	54505156	54512777	window_158164
chr5	54512778	54517617	window_158165
chr5	54517618	54518624	window_158166
chr5	54518625	54519631	window_158167
chr5	54519632	54524279	window_158168
chr5	54524280	54528661	window_158169
chr5	54528662	54531935	window_158170
chr5	54531936	54537624	window_158171
chr5	54537625	54542103	window_158172
chr5	54542104	54550669	window_158173
chr5	54550670	54553395	window_158174
chr5	54553396	54561287	window_158175
chr5	54561288	54567360	window_158176
chr5	54567361	54573365	window_158177
chr5	54573366	54578489	window_158178
chr5	54578490	54585774	window_158179
chr5	54585775	54590796	window_158180
chr5	54590797	54599358	window_158181
chr5	54599359	54607260	window_158182
chr5	54607261	54612542	window_158183
chr5	54612543	54618593	window_158184
chr5	54618594	54625806	window_158185
chr5	54625807	54633019	window_158186
chr5	54633020	54640316	window_158187
chr5	54640317	54645723	window_158188
chr5	54645724	54648514	window_158189
chr5	54648515	54649557	window_158190
chr5	54649558	54658862	window_158191
chr5	54658863	54663227	window_158192
chr5	54663228	54669251	window_158193
chr5	54669252	54679778	window_158194
chr5	54679779	54687416	window_158195
chr5	54687417	54697265	window_158196
chr5	54697266	54705216	window_158197
chr5	54705217	54711108	window_158198
chr5	54711109	54720498	window_158199
chr5	54720499	54729573	window_158200
chr5	54729574	54739216	window_158201
chr5	54739217	54744321	window_158202
chr5	54744322	54748903	window_158203
chr5	54748904	54754350	window_158204
chr5	54754351	54761832	window_158205
chr5	54761833	54771412	window_158206
chr5	54771413	54776982	window_158207
chr5	54776983	54787558	window_158208
chr5	54787559	54794833	window_158209
chr5	54794834	54806107	window_158210
chr5	54806108	54812015	window_158211
chr5	54812016	54817627	window_158212
chr5	54817628	54827483	window_158213
chr5	54827484	54834218	window_158214
chr5	54834219	54842090	window_158215
chr5	54842091	54848921	window_158216
chr5	54848922	54856255	window_158217
chr5	54856256	54863003	window_158218
chr5	54863004	54865340	window_158219
chr5	54865341	54868858	window_158220
chr5	54868859	54875990	window_158221
chr5	54875991	54880879	window_158222
chr5	54880880	54883809	window_158223
chr5	54883810	54884819	window_158224
chr5	54884820	54894166	window_158225
chr5	54894167	54901403	window_158226
chr5	54901404	54908170	window_158227
chr5	54908171	54920883	window_158228
chr5	54920884	54931741	window_158229
chr5	54931742	54939268	window_158230
chr5	54939269	54944172	window_158231
chr5	54944173	54952377	window_158232
chr5	54952378	54960585	window_158233
chr5	54960586	54968763	window_158234
chr5	54968764	54977030	window_158235
chr5	54977031	54985185	window_158236
chr5	54985186	54990413	window_158237
chr5	54990414	54998213	window_158238
chr5	54998214	55006146	window_158239
chr5	55006147	55017043	window_158240
chr5	55017044	55024060	window_158241
chr5	55024061	55031267	window_158242
chr5	55031268	55035678	window_158243
chr5	55035679	55042059	window_158244
chr5	55042060	55050461	window_158245
chr5	55050462	55057741	window_158246
chr5	55057742	55066596	window_158247
chr5	55066597	55076963	window_158248
chr5	55076964	55084025	window_158249
chr5	55084026	55090742	window_158250
chr5	55090743	55097053	window_158251
chr5	55097054	55105840	window_158252
chr5	55105841	55113893	window_158253
chr5	55113894	55122311	window_158254
chr5	55122312	55129456	window_158255
chr5	55129457	55137133	window_158256
chr5	55137134	55143212	window_158257
chr5	55143213	55150080	window_158258
chr5	55150081	55155388	window_158259
chr5	55155389	55159908	window_158260
chr5	55159909	55165417	window_158261
chr5	55165418	55170092	window_158262
chr5	55170093	55173217	window_158263
chr5	55173218	55175009	window_158264
chr5	55175010	55176742	window_158265
chr5	55176743	55180664	window_158266
chr5	55180665	55186692	window_158267
chr5	55186693	55193988	window_158268
chr5	55193989	55202217	window_158269
chr5	55202218	55206790	window_158270
chr5	55206791	55213815	window_158271
chr5	55213816	55218637	window_158272
chr5	55218638	55220892	window_158273
chr5	55220893	55222259	window_158274
chr5	55222260	55223434	window_158275
chr5	55223435	55225977	window_158276
chr5	55225978	55226978	window_158277
chr5	55226979	55227992	window_158278
chr5	55227993	55230945	window_158279
chr5	55230946	55231963	window_158280
chr5	55231964	55232987	window_158281
chr5	55232988	55234014	window_158282
chr5	55234015	55235820	window_158283
chr5	55235821	55239965	window_158284
chr5	55239966	55245980	window_158285
chr5	55245981	55254965	window_158286
chr5	55254966	55262670	window_158287
chr5	55262671	55270638	window_158288
chr5	55270639	55277680	window_158289
chr5	55277681	55285432	window_158290
chr5	55285433	55291948	window_158291
chr5	55291949	55298978	window_158292
chr5	55298979	55304579	window_158293
chr5	55304580	55307616	window_158294
chr5	55307617	55308654	window_158295
chr5	55308655	55315887	window_158296
chr5	55315888	55322728	window_158297
chr5	55322729	55328806	window_158298
chr5	55328807	55336810	window_158299
chr5	55336811	55342874	window_158300
chr5	55342875	55351330	window_158301
chr5	55351331	55359094	window_158302
chr5	55359095	55365770	window_158303
chr5	55365771	55372153	window_158304
chr5	55372154	55377051	window_158305
chr5	55377052	55382781	window_158306
chr5	55382782	55394534	window_158307
chr5	55394535	55399967	window_158308
chr5	55399968	55405889	window_158309
chr5	55405890	55414798	window_158310
chr5	55414799	55423444	window_158311
chr5	55423445	55429751	window_158312
chr5	55429752	55434107	window_158313
chr5	55434108	55438773	window_158314
chr5	55438774	55444269	window_158315
chr5	55444270	55448415	window_158316
chr5	55448416	55455308	window_158317
chr5	55455309	55461119	window_158318
chr5	55461120	55465514	window_158319
chr5	55465515	55472324	window_158320
chr5	55472325	55478473	window_158321
chr5	55478474	55486891	window_158322
chr5	55486892	55493653	window_158323
chr5	55493654	55500224	window_158324
chr5	55500225	55504473	window_158325
chr5	55504474	55512043	window_158326
chr5	55512044	55519684	window_158327
chr5	55519685	55524788	window_158328
chr5	55524789	55530807	window_158329
chr5	55530808	55533339	window_158330
chr5	55533340	55534606	window_158331
chr5	55534607	55535622	window_158332
chr5	55535623	55539392	window_158333
chr5	55539393	55544070	window_158334
chr5	55544071	55549904	window_158335
chr5	55549905	55552783	window_158336
chr5	55552784	55558248	window_158337
chr5	55558249	55562239	window_158338
chr5	55562240	55565747	window_158339
chr5	55565748	55569231	window_158340
chr5	55569232	55573750	window_158341
chr5	55573751	55579756	window_158342
chr5	55579757	55583669	window_158343
chr5	55583670	55591650	window_158344
chr5	55591651	55595454	window_158345
chr5	55595455	55599771	window_158346
chr5	55599772	55604676	window_158347
chr5	55604677	55607877	window_158348
chr5	55607878	55612948	window_158349
chr5	55612949	55614539	window_158350
chr5	55614540	55617915	window_158351
chr5	55617916	55622961	window_158352
chr5	55622962	55630204	window_158353
chr5	55630205	55636072	window_158354
chr5	55636073	55641815	window_158355
chr5	55641816	55649642	window_158356
chr5	55649643	55653878	window_158357
chr5	55653879	55659914	window_158358
chr5	55659915	55663184	window_158359
chr5	55663185	55667968	window_158360
chr5	55667969	55676336	window_158361
chr5	55676337	55685323	window_158362
chr5	55685324	55688472	window_158363
chr5	55688473	55695968	window_158364
chr5	55695969	55696980	window_158365
chr5	55696981	55705039	window_158366
chr5	55705040	55710808	window_158367
chr5	55710809	55712179	window_158368
chr5	55712180	55713632	window_158369
chr5	55713633	55719953	window_158370
chr5	55719954	55726888	window_158371
chr5	55726889	55733388	window_158372
chr5	55733389	55736696	window_158373
chr5	55736697	55737993	window_158374
chr5	55737994	55740667	window_158375
chr5	55740668	55747292	window_158376
chr5	55747293	55755565	window_158377
chr5	55755566	55763549	window_158378
chr5	55763550	55769024	window_158379
chr5	55769025	55775949	window_158380
chr5	55775950	55782522	window_158381
chr5	55782523	55790425	window_158382
chr5	55790426	55795211	window_158383
chr5	55795212	55801039	window_158384
chr5	55801040	55808770	window_158385
chr5	55808771	55812549	window_158386
chr5	55812550	55819359	window_158387
chr5	55819360	55821921	window_158388
chr5	55821922	55830186	window_158389
chr5	55830187	55834435	window_158390
chr5	55834436	55840910	window_158391
chr5	55840911	55849955	window_158392
chr5	55849956	55856678	window_158393
chr5	55856679	55863476	window_158394
chr5	55863477	55869057	window_158395
chr5	55869058	55881024	window_158396
chr5	55881025	55884198	window_158397
chr5	55884199	55888284	window_158398
chr5	55888285	55893936	window_158399
chr5	55893937	55898284	window_158400
chr5	55898285	55903145	window_158401
chr5	55903146	55907423	window_158402
chr5	55907424	55912945	window_158403
chr5	55912946	55917984	window_158404
chr5	55917985	55922067	window_158405
chr5	55922068	55924955	window_158406
chr5	55924956	55928266	window_158407
chr5	55928267	55931313	window_158408
chr5	55931314	55934547	window_158409
chr5	55934548	55944698	window_158410
chr5	55944699	55952028	window_158411
chr5	55952029	55955814	window_158412
chr5	55955815	55960999	window_158413
chr5	55961000	55968118	window_158414
chr5	55968119	55973286	window_158415
chr5	55973287	55977851	window_158416
chr5	55977852	55982390	window_158417
chr5	55982391	55988876	window_158418
chr5	55988877	55994538	window_158419
chr5	55994539	55995554	window_158420
chr5	55995555	55999753	window_158421
chr5	55999754	56004196	window_158422
chr5	56004197	56011989	window_158423
chr5	56011990	56014671	window_158424
chr5	56014672	56015708	window_158425
chr5	56015709	56017643	window_158426
chr5	56017644	56021655	window_158427
chr5	56021656	56026079	window_158428
chr5	56026080	56028328	window_158429
chr5	56028329	56032689	window_158430
chr5	56032690	56035645	window_158431
chr5	56035646	56036806	window_158432
chr5	56036807	56039036	window_158433
chr5	56039037	56041318	window_158434
chr5	56041319	56045499	window_158435
chr5	56045500	56049228	window_158436
chr5	56049229	56053293	window_158437
chr5	56053294	56057969	window_158438
chr5	56057970	56061244	window_158439
chr5	56061245	56065337	window_158440
chr5	56065338	56068533	window_158441
chr5	56068534	56074736	window_158442
chr5	56074737	56080055	window_158443
chr5	56080056	56083519	window_158444
chr5	56083520	56086242	window_158445
chr5	56086243	56088194	window_158446
chr5	56088195	56093239	window_158447
chr5	56093240	56097965	window_158448
chr5	56097966	56103419	window_158449
chr5	56103420	56108776	window_158450
chr5	56108777	56111852	window_158451
chr5	56111853	56115387	window_158452
chr5	56115388	56120161	window_158453
chr5	56120162	56123117	window_158454
chr5	56123118	56128083	window_158455
chr5	56128084	56132989	window_158456
chr5	56132990	56138372	window_158457
chr5	56138373	56144832	window_158458
chr5	56144833	56150476	window_158459
chr5	56150477	56154284	window_158460
chr5	56154285	56158565	window_158461
chr5	56158566	56161437	window_158462
chr5	56161438	56166334	window_158463
chr5	56166335	56172067	window_158464
chr5	56172068	56176965	window_158465
chr5	56176966	56182050	window_158466
chr5	56182051	56186324	window_158467
chr5	56186325	56190742	window_158468
chr5	56190743	56196415	window_158469
chr5	56196416	56200502	window_158470
chr5	56200503	56208670	window_158471
chr5	56208671	56210478	window_158472
chr5	56210479	56217696	window_158473
chr5	56217697	56222618	window_158474
chr5	56222619	56229080	window_158475
chr5	56229081	56233910	window_158476
chr5	56233911	56243108	window_158477
chr5	56243109	56248572	window_158478
chr5	56248573	56254382	window_158479
chr5	56254383	56258636	window_158480
chr5	56258637	56262629	window_158481
chr5	56262630	56269019	window_158482
chr5	56269020	56275825	window_158483
chr5	56275826	56283118	window_158484
chr5	56283119	56287578	window_158485
chr5	56287579	56295316	window_158486
chr5	56295317	56297570	window_158487
chr5	56297571	56304931	window_158488
chr5	56304932	56311236	window_158489
chr5	56311237	56318583	window_158490
chr5	56318584	56321760	window_158491
chr5	56321761	56327262	window_158492
chr5	56327263	56337119	window_158493
chr5	56337120	56346442	window_158494
chr5	56346443	56351744	window_158495
chr5	56351745	56356141	window_158496
chr5	56356142	56363333	window_158497
chr5	56363334	56371939	window_158498
chr5	56371940	56372950	window_158499
chr5	56372951	56381168	window_158500
chr5	56381169	56386016	window_158501
chr5	56386017	56394848	window_158502
chr5	56394849	56398340	window_158503
chr5	56398341	56403797	window_158504
chr5	56403798	56409542	window_158505
chr5	56409543	56415539	window_158506
chr5	56415540	56425301	window_158507
chr5	56425302	56431638	window_158508
chr5	56431639	56439174	window_158509
chr5	56439175	56446715	window_158510
chr5	56446716	56453728	window_158511
chr5	56453729	56458240	window_158512
chr5	56458241	56464935	window_158513
chr5	56464936	56470259	window_158514
chr5	56470260	56474792	window_158515
chr5	56474793	56479951	window_158516
chr5	56479952	56481113	window_158517
chr5	56481114	56482184	window_158518
chr5	56482185	56487930	window_158519
chr5	56487931	56492291	window_158520
chr5	56492292	56497509	window_158521
chr5	56497510	56499737	window_158522
chr5	56499738	56505940	window_158523
chr5	56505941	56514547	window_158524
chr5	56514548	56519422	window_158525
chr5	56519423	56524914	window_158526
chr5	56524915	56530098	window_158527
chr5	56530099	56536397	window_158528
chr5	56536398	56541761	window_158529
chr5	56541762	56545923	window_158530
chr5	56545924	56555708	window_158531
chr5	56555709	56562292	window_158532
chr5	56562293	56568230	window_158533
chr5	56568231	56579499	window_158534
chr5	56579500	56586303	window_158535
chr5	56586304	56590427	window_158536
chr5	56590428	56596207	window_158537
chr5	56596208	56601909	window_158538
chr5	56601910	56606802	window_158539
chr5	56606803	56615904	window_158540
chr5	56615905	56625697	window_158541
chr5	56625698	56636053	window_158542
chr5	56636054	56640239	window_158543
chr5	56640240	56647436	window_158544
chr5	56647437	56653585	window_158545
chr5	56653586	56660752	window_158546
chr5	56660753	56669255	window_158547
chr5	56669256	56675046	window_158548
chr5	56675047	56682304	window_158549
chr5	56682305	56692295	window_158550
chr5	56692296	56696018	window_158551
chr5	56696019	56701478	window_158552
chr5	56701479	56708524	window_158553
chr5	56708525	56714413	window_158554
chr5	56714414	56717770	window_158555
chr5	56717771	56723817	window_158556
chr5	56723818	56731858	window_158557
chr5	56731859	56737738	window_158558
chr5	56737739	56743915	window_158559
chr5	56743916	56754573	window_158560
chr5	56754574	56758612	window_158561
chr5	56758613	56765300	window_158562
chr5	56765301	56771698	window_158563
chr5	56771699	56777252	window_158564
chr5	56777253	56782382	window_158565
chr5	56782383	56787624	window_158566
chr5	56787625	56792260	window_158567
chr5	56792261	56796206	window_158568
chr5	56796207	56806008	window_158569
chr5	56806009	56813764	window_158570
chr5	56813765	56815129	window_158571
chr5	56815130	56816134	window_158572
chr5	56816135	56817145	window_158573
chr5	56817146	56823746	window_158574
chr5	56823747	56829263	window_158575
chr5	56829264	56836207	window_158576
chr5	56836208	56842322	window_158577
chr5	56842323	56847496	window_158578
chr5	56847497	56854293	window_158579
chr5	56854294	56861432	window_158580
chr5	56861433	56867563	window_158581
chr5	56867564	56874401	window_158582
chr5	56874402	56883567	window_158583
chr5	56883568	56889772	window_158584
chr5	56889773	56898740	window_158585
chr5	56898741	56904316	window_158586
chr5	56904317	56909057	window_158587
chr5	56909058	56910059	window_158588
chr5	56910060	56911901	window_158589
chr5	56911902	56916822	window_158590
chr5	56916823	56925171	window_158591
chr5	56925172	56935947	window_158592
chr5	56935948	56943203	window_158593
chr5	56943204	56949334	window_158594
chr5	56949335	56951282	window_158595
chr5	56951283	56952283	window_158596
chr5	56952284	56953407	window_158597
chr5	56953408	56961622	window_158598
chr5	56961623	56968744	window_158599
chr5	56968745	56975622	window_158600
chr5	56975623	56980497	window_158601
chr5	56980498	56988581	window_158602
chr5	56988582	56995156	window_158603
chr5	56995157	57002397	window_158604
chr5	57002398	57008130	window_158605
chr5	57008131	57014968	window_158606
chr5	57014969	57020498	window_158607
chr5	57020499	57026796	window_158608
chr5	57026797	57032958	window_158609
chr5	57032959	57040391	window_158610
chr5	57040392	57044426	window_158611
chr5	57044427	57050551	window_158612
chr5	57050552	57055374	window_158613
chr5	57055375	57060674	window_158614
chr5	57060675	57067041	window_158615
chr5	57067042	57074205	window_158616
chr5	57074206	57078368	window_158617
chr5	57078369	57084115	window_158618
chr5	57084116	57090558	window_158619
chr5	57090559	57096619	window_158620
chr5	57096620	57102367	window_158621
chr5	57102368	57107607	window_158622
chr5	57107608	57112655	window_158623
chr5	57112656	57118752	window_158624
chr5	57118753	57123271	window_158625
chr5	57123272	57127291	window_158626
chr5	57127292	57130384	window_158627
chr5	57130385	57135156	window_158628
chr5	57135157	57138144	window_158629
chr5	57138145	57144525	window_158630
chr5	57144526	57147630	window_158631
chr5	57147631	57153828	window_158632
chr5	57153829	57157999	window_158633
chr5	57158000	57161346	window_158634
chr5	57161347	57165638	window_158635
chr5	57165639	57169760	window_158636
chr5	57169761	57171476	window_158637
chr5	57171477	57172823	window_158638
chr5	57172824	57173824	window_158639
chr5	57173825	57174833	window_158640
chr5	57174834	57178079	window_158641
chr5	57178080	57181395	window_158642
chr5	57181396	57185330	window_158643
chr5	57185331	57189273	window_158644
chr5	57189274	57192748	window_158645
chr5	57192749	57196893	window_158646
chr5	57196894	57200516	window_158647
chr5	57200517	57204288	window_158648
chr5	57204289	57208512	window_158649
chr5	57208513	57213114	window_158650
chr5	57213115	57217429	window_158651
chr5	57217430	57223207	window_158652
chr5	57223208	57225917	window_158653
chr5	57225918	57229893	window_158654
chr5	57229894	57232764	window_158655
chr5	57232765	57239780	window_158656
chr5	57239781	57245177	window_158657
chr5	57245178	57250759	window_158658
chr5	57250760	57256664	window_158659
chr5	57256665	57265535	window_158660
chr5	57265536	57270048	window_158661
chr5	57270049	57278274	window_158662
chr5	57278275	57287874	window_158663
chr5	57287875	57295756	window_158664
chr5	57295757	57299838	window_158665
chr5	57299839	57308378	window_158666
chr5	57308379	57315177	window_158667
chr5	57315178	57320904	window_158668
chr5	57320905	57324262	window_158669
chr5	57324263	57331695	window_158670
chr5	57331696	57340344	window_158671
chr5	57340345	57349790	window_158672
chr5	57349791	57356765	window_158673
chr5	57356766	57362153	window_158674
chr5	57362154	57371408	window_158675
chr5	57371409	57380716	window_158676
chr5	57380717	57387819	window_158677
chr5	57387820	57396636	window_158678
chr5	57396637	57403823	window_158679
chr5	57403824	57413809	window_158680
chr5	57413810	57422194	window_158681
chr5	57422195	57423446	window_158682
chr5	57423447	57429526	window_158683
chr5	57429527	57436632	window_158684
chr5	57436633	57444749	window_158685
chr5	57444750	57450040	window_158686
chr5	57450041	57456456	window_158687
chr5	57456457	57464989	window_158688
chr5	57464990	57471694	window_158689
chr5	57471695	57481402	window_158690
chr5	57481403	57485494	window_158691
chr5	57485495	57491905	window_158692
chr5	57491906	57497451	window_158693
chr5	57497452	57504619	window_158694
chr5	57504620	57517759	window_158695
chr5	57517760	57520029	window_158696
chr5	57520030	57526686	window_158697
chr5	57526687	57534292	window_158698
chr5	57534293	57543804	window_158699
chr5	57543805	57550584	window_158700
chr5	57550585	57558239	window_158701
chr5	57558240	57568858	window_158702
chr5	57568859	57575718	window_158703
chr5	57575719	57582643	window_158704
chr5	57582644	57594731	window_158705
chr5	57594732	57599427	window_158706
chr5	57599428	57606477	window_158707
chr5	57606478	57617012	window_158708
chr5	57617013	57625713	window_158709
chr5	57625714	57634814	window_158710
chr5	57634815	57644868	window_158711
chr5	57644869	57656922	window_158712
chr5	57656923	57670036	window_158713
chr5	57670037	57679174	window_158714
chr5	57679175	57687029	window_158715
chr5	57687030	57693701	window_158716
chr5	57693702	57704707	window_158717
chr5	57704708	57717842	window_158718
chr5	57717843	57725442	window_158719
chr5	57725443	57735452	window_158720
chr5	57735453	57745868	window_158721
chr5	57745869	57752487	window_158722
chr5	57752488	57761617	window_158723
chr5	57761618	57769009	window_158724
chr5	57769010	57779254	window_158725
chr5	57779255	57785635	window_158726
chr5	57785636	57797010	window_158727
chr5	57797011	57808546	window_158728
chr5	57808547	57819498	window_158729
chr5	57819499	57830721	window_158730
chr5	57830722	57838322	window_158731
chr5	57838323	57845646	window_158732
chr5	57845647	57854195	window_158733
chr5	57854196	57862629	window_158734
chr5	57862630	57869812	window_158735
chr5	57869813	57874308	window_158736
chr5	57874309	57879064	window_158737
chr5	57879065	57886736	window_158738
chr5	57886737	57892481	window_158739
chr5	57892482	57899841	window_158740
chr5	57899842	57906791	window_158741
chr5	57906792	57914142	window_158742
chr5	57914143	57922654	window_158743
chr5	57922655	57928449	window_158744
chr5	57928450	57935680	window_158745
chr5	57935681	57945931	window_158746
chr5	57945932	57956639	window_158747
chr5	57956640	57968230	window_158748
chr5	57968231	57973193	window_158749
chr5	57973194	57983163	window_158750
chr5	57983164	57991716	window_158751
chr5	57991717	58002547	window_158752
chr5	58002548	58013596	window_158753
chr5	58013597	58023244	window_158754
chr5	58023245	58043439	window_158755
chr5	58043440	58053790	window_158756
chr5	58053791	58061908	window_158757
chr5	58061909	58068543	window_158758
chr5	58068544	58072019	window_158759
chr5	58072020	58078846	window_158760
chr5	58078847	58085103	window_158761
chr5	58085104	58092972	window_158762
chr5	58092973	58100726	window_158763
chr5	58100727	58109959	window_158764
chr5	58109960	58118336	window_158765
chr5	58118337	58128871	window_158766
chr5	58128872	58133570	window_158767
chr5	58133571	58142327	window_158768
chr5	58142328	58150409	window_158769
chr5	58150410	58156332	window_158770
chr5	58156333	58163547	window_158771
chr5	58163548	58168985	window_158772
chr5	58168986	58173943	window_158773
chr5	58173944	58182682	window_158774
chr5	58182683	58194135	window_158775
chr5	58194136	58205067	window_158776
chr5	58205068	58216075	window_158777
chr5	58216076	58224335	window_158778
chr5	58224336	58233035	window_158779
chr5	58233036	58242101	window_158780
chr5	58242102	58252746	window_158781
chr5	58252747	58260903	window_158782
chr5	58260904	58272631	window_158783
chr5	58272632	58278361	window_158784
chr5	58278362	58288221	window_158785
chr5	58288222	58292946	window_158786
chr5	58292947	58299064	window_158787
chr5	58299065	58305710	window_158788
chr5	58305711	58316908	window_158789
chr5	58316909	58326506	window_158790
chr5	58326507	58336398	window_158791
chr5	58336399	58345876	window_158792
chr5	58345877	58353373	window_158793
chr5	58353374	58361483	window_158794
chr5	58361484	58367364	window_158795
chr5	58367365	58376224	window_158796
chr5	58376225	58378301	window_158797
chr5	58378302	58392363	window_158798
chr5	58392364	58400987	window_158799
chr5	58400988	58412694	window_158800
chr5	58412695	58422164	window_158801
chr5	58422165	58429194	window_158802
chr5	58429195	58441599	window_158803
chr5	58441600	58447229	window_158804
chr5	58447230	58455154	window_158805
chr5	58455155	58459508	window_158806
chr5	58459509	58460533	window_158807
chr5	58460534	58461574	window_158808
chr5	58461575	58469638	window_158809
chr5	58469639	58478486	window_158810
chr5	58478487	58485075	window_158811
chr5	58485076	58492714	window_158812
chr5	58492715	58501711	window_158813
chr5	58501712	58513415	window_158814
chr5	58513416	58525467	window_158815
chr5	58525468	58538549	window_158816
chr5	58538550	58542981	window_158817
chr5	58542982	58549506	window_158818
chr5	58549507	58556399	window_158819
chr5	58556400	58558229	window_158820
chr5	58558230	58563424	window_158821
chr5	58563425	58564454	window_158822
chr5	58564455	58568876	window_158823
chr5	58568877	58576338	window_158824
chr5	58576339	58582468	window_158825
chr5	58582469	58583531	window_158826
chr5	58583532	58592001	window_158827
chr5	58592002	58604593	window_158828
chr5	58604594	58610958	window_158829
chr5	58610959	58621867	window_158830
chr5	58621868	58627895	window_158831
chr5	58627896	58636060	window_158832
chr5	58636061	58645565	window_158833
chr5	58645566	58651860	window_158834
chr5	58651861	58658375	window_158835
chr5	58658376	58667502	window_158836
chr5	58667503	58676300	window_158837
chr5	58676301	58684843	window_158838
chr5	58684844	58694978	window_158839
chr5	58694979	58700373	window_158840
chr5	58700374	58708188	window_158841
chr5	58708189	58715194	window_158842
chr5	58715195	58726475	window_158843
chr5	58726476	58735198	window_158844
chr5	58735199	58742277	window_158845
chr5	58742278	58751055	window_158846
chr5	58751056	58758034	window_158847
chr5	58758035	58765969	window_158848
chr5	58765970	58775387	window_158849
chr5	58775388	58785893	window_158850
chr5	58785894	58790654	window_158851
chr5	58790655	58799565	window_158852
chr5	58799566	58809163	window_158853
chr5	58809164	58819612	window_158854
chr5	58819613	58827560	window_158855
chr5	58827561	58835997	window_158856
chr5	58835998	58845349	window_158857
chr5	58845350	58852371	window_158858
chr5	58852372	58864473	window_158859
chr5	58864474	58872649	window_158860
chr5	58872650	58879902	window_158861
chr5	58879903	58886864	window_158862
chr5	58886865	58891205	window_158863
chr5	58891206	58896557	window_158864
chr5	58896558	58903804	window_158865
chr5	58903805	58911368	window_158866
chr5	58911369	58916927	window_158867
chr5	58916928	58924424	window_158868
chr5	58924425	58932204	window_158869
chr5	58932205	58936274	window_158870
chr5	58936275	58938737	window_158871
chr5	58938738	58946958	window_158872
chr5	58946959	58956990	window_158873
chr5	58956991	58964580	window_158874
chr5	58964581	58973534	window_158875
chr5	58973535	58982684	window_158876
chr5	58982685	58991238	window_158877
chr5	58991239	59000161	window_158878
chr5	59000162	59010135	window_158879
chr5	59010136	59018229	window_158880
chr5	59018230	59026227	window_158881
chr5	59026228	59032452	window_158882
chr5	59032453	59039060	window_158883
chr5	59039061	59040127	window_158884
chr5	59040128	59046293	window_158885
chr5	59046294	59055228	window_158886
chr5	59055229	59064458	window_158887
chr5	59064459	59074470	window_158888
chr5	59074471	59087153	window_158889
chr5	59087154	59095998	window_158890
chr5	59095999	59104574	window_158891
chr5	59104575	59110692	window_158892
chr5	59110693	59119045	window_158893
chr5	59119046	59126571	window_158894
chr5	59126572	59131951	window_158895
chr5	59131952	59138029	window_158896
chr5	59138030	59145691	window_158897
chr5	59145692	59154608	window_158898
chr5	59154609	59162817	window_158899
chr5	59162818	59168363	window_158900
chr5	59168364	59176270	window_158901
chr5	59176271	59183693	window_158902
chr5	59183694	59188870	window_158903
chr5	59188871	59198063	window_158904
chr5	59198064	59202125	window_158905
chr5	59202126	59210658	window_158906
chr5	59210659	59219937	window_158907
chr5	59219938	59229237	window_158908
chr5	59229238	59236290	window_158909
chr5	59236291	59245417	window_158910
chr5	59245418	59255553	window_158911
chr5	59255554	59266638	window_158912
chr5	59266639	59276104	window_158913
chr5	59276105	59284654	window_158914
chr5	59284655	59295549	window_158915
chr5	59295550	59302846	window_158916
chr5	59302847	59312329	window_158917
chr5	59312330	59320758	window_158918
chr5	59320759	59331024	window_158919
chr5	59331025	59339721	window_158920
chr5	59339722	59347062	window_158921
chr5	59347063	59357881	window_158922
chr5	59357882	59368532	window_158923
chr5	59368533	59379438	window_158924
chr5	59379439	59389056	window_158925
chr5	59389057	59395744	window_158926
chr5	59395745	59402493	window_158927
chr5	59402494	59411973	window_158928
chr5	59411974	59418851	window_158929
chr5	59418852	59427458	window_158930
chr5	59427459	59438505	window_158931
chr5	59438506	59444594	window_158932
chr5	59444595	59454457	window_158933
chr5	59454458	59464203	window_158934
chr5	59464204	59469956	window_158935
chr5	59469957	59485324	window_158936
chr5	59485325	59494831	window_158937
chr5	59494832	59499341	window_158938
chr5	59499342	59514191	window_158939
chr5	59514192	59520156	window_158940
chr5	59520157	59530656	window_158941
chr5	59530657	59543774	window_158942
chr5	59543775	59553086	window_158943
chr5	59553087	59561695	window_158944
chr5	59561696	59572541	window_158945
chr5	59572542	59581242	window_158946
chr5	59581243	59587907	window_158947
chr5	59587908	59600233	window_158948
chr5	59600234	59611537	window_158949
chr5	59611538	59622931	window_158950
chr5	59622932	59630917	window_158951
chr5	59630918	59639573	window_158952
chr5	59639574	59649116	window_158953
chr5	59649117	59657034	window_158954
chr5	59657035	59666085	window_158955
chr5	59666086	59675369	window_158956
chr5	59675370	59683550	window_158957
chr5	59683551	59694170	window_158958
chr5	59694171	59704778	window_158959
chr5	59704779	59714690	window_158960
chr5	59714691	59723218	window_158961
chr5	59723219	59735697	window_158962
chr5	59735698	59743957	window_158963
chr5	59743958	59752927	window_158964
chr5	59752928	59760828	window_158965
chr5	59760829	59768307	window_158966
chr5	59768308	59774150	window_158967
chr5	59774151	59781113	window_158968
chr5	59781114	59789365	window_158969
chr5	59789366	59794510	window_158970
chr5	59794511	59802501	window_158971
chr5	59802502	59807317	window_158972
chr5	59807318	59811350	window_158973
chr5	59811351	59817164	window_158974
chr5	59817165	59824344	window_158975
chr5	59824345	59833600	window_158976
chr5	59833601	59845763	window_158977
chr5	59845764	59853159	window_158978
chr5	59853160	59862385	window_158979
chr5	59862386	59870913	window_158980
chr5	59870914	59878959	window_158981
chr5	59878960	59883786	window_158982
chr5	59883787	59890754	window_158983
chr5	59890755	59893309	window_158984
chr5	59893310	59894382	window_158985
chr5	59894383	59905893	window_158986
chr5	59905894	59914799	window_158987
chr5	59914800	59924826	window_158988
chr5	59924827	59932730	window_158989
chr5	59932731	59942564	window_158990
chr5	59942565	59949202	window_158991
chr5	59949203	59955792	window_158992
chr5	59955793	59966305	window_158993
chr5	59966306	59977110	window_158994
chr5	59977111	59986030	window_158995
chr5	59986031	60000254	window_158996
chr5	60000255	60011506	window_158997
chr5	60011507	60021419	window_158998
chr5	60021420	60030310	window_158999
chr5	60030311	60036351	window_159000
chr5	60036352	60044633	window_159001
chr5	60044634	60050319	window_159002
chr5	60050320	60064665	window_159003
chr5	60064666	60074899	window_159004
chr5	60074900	60084735	window_159005
chr5	60084736	60093229	window_159006
chr5	60093230	60104189	window_159007
chr5	60104190	60109777	window_159008
chr5	60109778	60121879	window_159009
chr5	60121880	60132771	window_159010
chr5	60132772	60142456	window_159011
chr5	60142457	60152525	window_159012
chr5	60152526	60162374	window_159013
chr5	60162375	60171977	window_159014
chr5	60171978	60182754	window_159015
chr5	60182755	60191300	window_159016
chr5	60191301	60198355	window_159017
chr5	60198356	60208456	window_159018
chr5	60208457	60213839	window_159019
chr5	60213840	60227370	window_159020
chr5	60227371	60240712	window_159021
chr5	60240713	60256760	window_159022
chr5	60256761	60267094	window_159023
chr5	60267095	60274502	window_159024
chr5	60274503	60286147	window_159025
chr5	60286148	60293428	window_159026
chr5	60293429	60303394	window_159027
chr5	60303395	60304630	window_159028
chr5	60304631	60314355	window_159029
chr5	60314356	60320964	window_159030
chr5	60320965	60332836	window_159031
chr5	60332837	60339526	window_159032
chr5	60339527	60345434	window_159033
chr5	60345435	60358657	window_159034
chr5	60358658	60368155	window_159035
chr5	60368156	60373878	window_159036
chr5	60373879	60380792	window_159037
chr5	60380793	60389781	window_159038
chr5	60389782	60400293	window_159039
chr5	60400294	60406406	window_159040
chr5	60406407	60411887	window_159041
chr5	60411888	60415847	window_159042
chr5	60415848	60422611	window_159043
chr5	60422612	60430695	window_159044
chr5	60430696	60431721	window_159045
chr5	60431722	60440152	window_159046
chr5	60440153	60448588	window_159047
chr5	60448589	60457085	window_159048
chr5	60457086	60465063	window_159049
chr5	60465064	60476712	window_159050
chr5	60476713	60488070	window_159051
chr5	60488071	60495330	window_159052
chr5	60495331	60505618	window_159053
chr5	60505619	60512801	window_159054
chr5	60512802	60522135	window_159055
chr5	60522136	60528356	window_159056
chr5	60528357	60531303	window_159057
chr5	60531304	60539976	window_159058
chr5	60539977	60547354	window_159059
chr5	60547355	60556145	window_159060
chr5	60556146	60562909	window_159061
chr5	60562910	60572125	window_159062
chr5	60572126	60579449	window_159063
chr5	60579450	60592915	window_159064
chr5	60592916	60603340	window_159065
chr5	60603341	60612746	window_159066
chr5	60612747	60617448	window_159067
chr5	60617449	60628709	window_159068
chr5	60628710	60634999	window_159069
chr5	60635000	60644998	window_159070
chr5	60644999	60653118	window_159071
chr5	60653119	60659613	window_159072
chr5	60659614	60663390	window_159073
chr5	60663391	60666357	window_159074
chr5	60666358	60675014	window_159075
chr5	60675015	60683386	window_159076
chr5	60683387	60690274	window_159077
chr5	60690275	60698226	window_159078
chr5	60698227	60700059	window_159079
chr5	60700060	60701062	window_159080
chr5	60701063	60710704	window_159081
chr5	60710705	60721089	window_159082
chr5	60721090	60728246	window_159083
chr5	60728247	60732830	window_159084
chr5	60732831	60738056	window_159085
chr5	60738057	60743672	window_159086
chr5	60743673	60746354	window_159087
chr5	60746355	60755396	window_159088
chr5	60755397	60761956	window_159089
chr5	60761957	60769386	window_159090
chr5	60769387	60779663	window_159091
chr5	60779664	60786717	window_159092
chr5	60786718	60794269	window_159093
chr5	60794270	60799557	window_159094
chr5	60799558	60807721	window_159095
chr5	60807722	60818242	window_159096
chr5	60818243	60823270	window_159097
chr5	60823271	60833254	window_159098
chr5	60833255	60837307	window_159099
chr5	60837308	60842904	window_159100
chr5	60842905	60843914	window_159101
chr5	60843915	60844952	window_159102
chr5	60844953	60851406	window_159103
chr5	60851407	60857338	window_159104
chr5	60857339	60860426	window_159105
chr5	60860427	60863667	window_159106
chr5	60863668	60868785	window_159107
chr5	60868786	60875766	window_159108
chr5	60875767	60881560	window_159109
chr5	60881561	60886658	window_159110
chr5	60886659	60894023	window_159111
chr5	60894024	60896462	window_159112
chr5	60896463	60907438	window_159113
chr5	60907439	60913692	window_159114
chr5	60913693	60926026	window_159115
chr5	60926027	60932266	window_159116
chr5	60932267	60939594	window_159117
chr5	60939595	60945043	window_159118
chr5	60945044	60946076	window_159119
chr5	60946077	60951390	window_159120
chr5	60951391	60961488	window_159121
chr5	60961489	60966062	window_159122
chr5	60966063	60974246	window_159123
chr5	60974247	60982645	window_159124
chr5	60982646	60992304	window_159125
chr5	60992305	61003717	window_159126
chr5	61003718	61011819	window_159127
chr5	61011820	61021578	window_159128
chr5	61021579	61032916	window_159129
chr5	61032917	61042994	window_159130
chr5	61042995	61052838	window_159131
chr5	61052839	61068817	window_159132
chr5	61068818	61075904	window_159133
chr5	61075905	61084545	window_159134
chr5	61084546	61095505	window_159135
chr5	61095506	61104970	window_159136
chr5	61104971	61115114	window_159137
chr5	61115115	61127013	window_159138
chr5	61127014	61136490	window_159139
chr5	61136491	61147565	window_159140
chr5	61147566	61155671	window_159141
chr5	61155672	61162079	window_159142
chr5	61162080	61163130	window_159143
chr5	61163131	61166795	window_159144
chr5	61166796	61170461	window_159145
chr5	61170462	61179493	window_159146
chr5	61179494	61190689	window_159147
chr5	61190690	61200880	window_159148
chr5	61200881	61210373	window_159149
chr5	61210374	61218138	window_159150
chr5	61218139	61228193	window_159151
chr5	61228194	61233065	window_159152
chr5	61233066	61238513	window_159153
chr5	61238514	61245603	window_159154
chr5	61245604	61250860	window_159155
chr5	61250861	61257354	window_159156
chr5	61257355	61260840	window_159157
chr5	61260841	61264431	window_159158
chr5	61264432	61275607	window_159159
chr5	61275608	61283449	window_159160
chr5	61283450	61290657	window_159161
chr5	61290658	61298011	window_159162
chr5	61298012	61304523	window_159163
chr5	61304524	61310405	window_159164
chr5	61310406	61315031	window_159165
chr5	61315032	61321300	window_159166
chr5	61321301	61327152	window_159167
chr5	61327153	61330699	window_159168
chr5	61330700	61331713	window_159169
chr5	61331714	61332716	window_159170
chr5	61332717	61333718	window_159171
chr5	61333719	61335223	window_159172
chr5	61335224	61339262	window_159173
chr5	61339263	61345708	window_159174
chr5	61345709	61351162	window_159175
chr5	61351163	61361919	window_159176
chr5	61361920	61369671	window_159177
chr5	61369672	61374834	window_159178
chr5	61374835	61379516	window_159179
chr5	61379517	61383967	window_159180
chr5	61383968	61387779	window_159181
chr5	61387780	61392511	window_159182
chr5	61392512	61396479	window_159183
chr5	61396480	61404132	window_159184
chr5	61404133	61408994	window_159185
chr5	61408995	61415358	window_159186
chr5	61415359	61418970	window_159187
chr5	61418971	61425904	window_159188
chr5	61425905	61432219	window_159189
chr5	61432220	61437591	window_159190
chr5	61437592	61447591	window_159191
chr5	61447592	61457278	window_159192
chr5	61457279	61466568	window_159193
chr5	61466569	61474923	window_159194
chr5	61474924	61483180	window_159195
chr5	61483181	61493373	window_159196
chr5	61493374	61500361	window_159197
chr5	61500362	61506530	window_159198
chr5	61506531	61518712	window_159199
chr5	61518713	61526513	window_159200
chr5	61526514	61532174	window_159201
chr5	61532175	61541092	window_159202
chr5	61541093	61545124	window_159203
chr5	61545125	61551820	window_159204
chr5	61551821	61562257	window_159205
chr5	61562258	61567868	window_159206
chr5	61567869	61571575	window_159207
chr5	61571576	61575691	window_159208
chr5	61575692	61583324	window_159209
chr5	61583325	61590787	window_159210
chr5	61590788	61601039	window_159211
chr5	61601040	61606768	window_159212
chr5	61606769	61610680	window_159213
chr5	61610681	61616729	window_159214
chr5	61616730	61623055	window_159215
chr5	61623056	61625950	window_159216
chr5	61625951	61626996	window_159217
chr5	61626997	61634757	window_159218
chr5	61634758	61639557	window_159219
chr5	61639558	61644869	window_159220
chr5	61644870	61652036	window_159221
chr5	61652037	61657415	window_159222
chr5	61657416	61661901	window_159223
chr5	61661902	61666173	window_159224
chr5	61666174	61673078	window_159225
chr5	61673079	61679593	window_159226
chr5	61679594	61689075	window_159227
chr5	61689076	61698022	window_159228
chr5	61698023	61702021	window_159229
chr5	61702022	61709644	window_159230
chr5	61709645	61718125	window_159231
chr5	61718126	61729483	window_159232
chr5	61729484	61733118	window_159233
chr5	61733119	61737848	window_159234
chr5	61737849	61745244	window_159235
chr5	61745245	61749551	window_159236
chr5	61749552	61758930	window_159237
chr5	61758931	61767898	window_159238
chr5	61767899	61775233	window_159239
chr5	61775234	61782134	window_159240
chr5	61782135	61787693	window_159241
chr5	61787694	61795376	window_159242
chr5	61795377	61803872	window_159243
chr5	61803873	61809278	window_159244
chr5	61809279	61815092	window_159245
chr5	61815093	61822323	window_159246
chr5	61822324	61829546	window_159247
chr5	61829547	61837394	window_159248
chr5	61837395	61851108	window_159249
chr5	61851109	61862059	window_159250
chr5	61862060	61871600	window_159251
chr5	61871601	61878760	window_159252
chr5	61878761	61884157	window_159253
chr5	61884158	61897019	window_159254
chr5	61897020	61905761	window_159255
chr5	61905762	61912410	window_159256
chr5	61912411	61918719	window_159257
chr5	61918720	61929720	window_159258
chr5	61929721	61941375	window_159259
chr5	61941376	61948984	window_159260
chr5	61948985	61957703	window_159261
chr5	61957704	61967564	window_159262
chr5	61967565	61974266	window_159263
chr5	61974267	61980179	window_159264
chr5	61980180	61986160	window_159265
chr5	61986161	61996167	window_159266
chr5	61996168	62002151	window_159267
chr5	62002152	62009252	window_159268
chr5	62009253	62016025	window_159269
chr5	62016026	62025668	window_159270
chr5	62025669	62034921	window_159271
chr5	62034922	62043676	window_159272
chr5	62043677	62056742	window_159273
chr5	62056743	62067602	window_159274
chr5	62067603	62076436	window_159275
chr5	62076437	62083070	window_159276
chr5	62083071	62088330	window_159277
chr5	62088331	62095387	window_159278
chr5	62095388	62103876	window_159279
chr5	62103877	62109447	window_159280
chr5	62109448	62119983	window_159281
chr5	62119984	62125452	window_159282
chr5	62125453	62135016	window_159283
chr5	62135017	62141345	window_159284
chr5	62141346	62145747	window_159285
chr5	62145748	62154469	window_159286
chr5	62154470	62164051	window_159287
chr5	62164052	62171411	window_159288
chr5	62171412	62179848	window_159289
chr5	62179849	62187079	window_159290
chr5	62187080	62198631	window_159291
chr5	62198632	62204097	window_159292
chr5	62204098	62209914	window_159293
chr5	62209915	62215838	window_159294
chr5	62215839	62223699	window_159295
chr5	62223700	62230049	window_159296
chr5	62230050	62236249	window_159297
chr5	62236250	62243100	window_159298
chr5	62243101	62246753	window_159299
chr5	62246754	62250192	window_159300
chr5	62250193	62256798	window_159301
chr5	62256799	62262419	window_159302
chr5	62262420	62272443	window_159303
chr5	62272444	62276410	window_159304
chr5	62276411	62282645	window_159305
chr5	62282646	62290918	window_159306
chr5	62290919	62294456	window_159307
chr5	62294457	62299439	window_159308
chr5	62299440	62304328	window_159309
chr5	62304329	62306020	window_159310
chr5	62306021	62307021	window_159311
chr5	62307022	62309143	window_159312
chr5	62309144	62316280	window_159313
chr5	62316281	62323197	window_159314
chr5	62323198	62327579	window_159315
chr5	62327580	62333429	window_159316
chr5	62333430	62339466	window_159317
chr5	62339467	62345464	window_159318
chr5	62345465	62352602	window_159319
chr5	62352603	62360178	window_159320
chr5	62360179	62364892	window_159321
chr5	62364893	62372496	window_159322
chr5	62372497	62379460	window_159323
chr5	62379461	62383391	window_159324
chr5	62383392	62389211	window_159325
chr5	62389212	62396836	window_159326
chr5	62396837	62400085	window_159327
chr5	62400086	62403624	window_159328
chr5	62403625	62404628	window_159329
chr5	62404629	62408547	window_159330
chr5	62408548	62411431	window_159331
chr5	62411432	62412727	window_159332
chr5	62412728	62413922	window_159333
chr5	62413923	62418067	window_159334
chr5	62418068	62423569	window_159335
chr5	62423570	62427000	window_159336
chr5	62427001	62429844	window_159337
chr5	62429845	62433409	window_159338
chr5	62433410	62438097	window_159339
chr5	62438098	62440855	window_159340
chr5	62440856	62444118	window_159341
chr5	62444119	62449229	window_159342
chr5	62449230	62454051	window_159343
chr5	62454052	62457876	window_159344
chr5	62457877	62463854	window_159345
chr5	62463855	62469256	window_159346
chr5	62469257	62475291	window_159347
chr5	62475292	62481278	window_159348
chr5	62481279	62488370	window_159349
chr5	62488371	62496188	window_159350
chr5	62496189	62500558	window_159351
chr5	62500559	62508344	window_159352
chr5	62508345	62513252	window_159353
chr5	62513253	62514263	window_159354
chr5	62514264	62517412	window_159355
chr5	62517413	62522531	window_159356
chr5	62522532	62531592	window_159357
chr5	62531593	62538987	window_159358
chr5	62538988	62545621	window_159359
chr5	62545622	62553821	window_159360
chr5	62553822	62559058	window_159361
chr5	62559059	62567804	window_159362
chr5	62567805	62575655	window_159363
chr5	62575656	62582348	window_159364
chr5	62582349	62591871	window_159365
chr5	62591872	62599722	window_159366
chr5	62599723	62606260	window_159367
chr5	62606261	62614402	window_159368
chr5	62614403	62620245	window_159369
chr5	62620246	62624634	window_159370
chr5	62624635	62630240	window_159371
chr5	62630241	62634837	window_159372
chr5	62634838	62638522	window_159373
chr5	62638523	62644755	window_159374
chr5	62644756	62652539	window_159375
chr5	62652540	62656717	window_159376
chr5	62656718	62662260	window_159377
chr5	62662261	62666653	window_159378
chr5	62666654	62673370	window_159379
chr5	62673371	62678583	window_159380
chr5	62678584	62684412	window_159381
chr5	62684413	62692094	window_159382
chr5	62692095	62700423	window_159383
chr5	62700424	62707199	window_159384
chr5	62707200	62713768	window_159385
chr5	62713769	62720195	window_159386
chr5	62720196	62728264	window_159387
chr5	62728265	62737289	window_159388
chr5	62737290	62744974	window_159389
chr5	62744975	62752785	window_159390
chr5	62752786	62759310	window_159391
chr5	62759311	62767569	window_159392
chr5	62767570	62777199	window_159393
chr5	62777200	62780813	window_159394
chr5	62780814	62783891	window_159395
chr5	62783892	62788686	window_159396
chr5	62788687	62797430	window_159397
chr5	62797431	62804346	window_159398
chr5	62804347	62808282	window_159399
chr5	62808283	62817430	window_159400
chr5	62817431	62820101	window_159401
chr5	62820102	62826345	window_159402
chr5	62826346	62838338	window_159403
chr5	62838339	62852041	window_159404
chr5	62852042	62863309	window_159405
chr5	62863310	62868852	window_159406
chr5	62868853	62880029	window_159407
chr5	62880030	62890070	window_159408
chr5	62890071	62903156	window_159409
chr5	62903157	62913583	window_159410
chr5	62913584	62923600	window_159411
chr5	62923601	62930711	window_159412
chr5	62930712	62941683	window_159413
chr5	62941684	62949032	window_159414
chr5	62949033	62959874	window_159415
chr5	62959875	62967948	window_159416
chr5	62967949	62978906	window_159417
chr5	62978907	62991394	window_159418
chr5	62991395	63006064	window_159419
chr5	63006065	63012646	window_159420
chr5	63012647	63025245	window_159421
chr5	63025246	63036134	window_159422
chr5	63036135	63043953	window_159423
chr5	63043954	63053140	window_159424
chr5	63053141	63063380	window_159425
chr5	63063381	63068546	window_159426
chr5	63068547	63075681	window_159427
chr5	63075682	63084180	window_159428
chr5	63084181	63086675	window_159429
chr5	63086676	63095850	window_159430
chr5	63095851	63106258	window_159431
chr5	63106259	63113558	window_159432
chr5	63113559	63122700	window_159433
chr5	63122701	63134354	window_159434
chr5	63134355	63146268	window_159435
chr5	63146269	63158471	window_159436
chr5	63158472	63168687	window_159437
chr5	63168688	63175198	window_159438
chr5	63175199	63186313	window_159439
chr5	63186314	63197513	window_159440
chr5	63197514	63208266	window_159441
chr5	63208267	63217196	window_159442
chr5	63217197	63228708	window_159443
chr5	63228709	63240607	window_159444
chr5	63240608	63247450	window_159445
chr5	63247451	63257548	window_159446
chr5	63257549	63269075	window_159447
chr5	63269076	63282189	window_159448
chr5	63282190	63295358	window_159449
chr5	63295359	63303631	window_159450
chr5	63303632	63314116	window_159451
chr5	63314117	63324966	window_159452
chr5	63324967	63332664	window_159453
chr5	63332665	63344239	window_159454
chr5	63344240	63354045	window_159455
chr5	63354046	63366916	window_159456
chr5	63366917	63379672	window_159457
chr5	63379673	63385754	window_159458
chr5	63385755	63398319	window_159459
chr5	63398320	63408766	window_159460
chr5	63408767	63417784	window_159461
chr5	63417785	63429077	window_159462
chr5	63429078	63439839	window_159463
chr5	63439840	63449218	window_159464
chr5	63449219	63461142	window_159465
chr5	63461143	63470884	window_159466
chr5	63470885	63483038	window_159467
chr5	63483039	63497660	window_159468
chr5	63497661	63508964	window_159469
chr5	63508965	63517289	window_159470
chr5	63517290	63528791	window_159471
chr5	63528792	63541137	window_159472
chr5	63541138	63552292	window_159473
chr5	63552293	63563391	window_159474
chr5	63563392	63570835	window_159475
chr5	63570836	63579337	window_159476
chr5	63579338	63583686	window_159477
chr5	63583687	63591646	window_159478
chr5	63591647	63599383	window_159479
chr5	63599384	63612206	window_159480
chr5	63612207	63619518	window_159481
chr5	63619519	63625768	window_159482
chr5	63625769	63634404	window_159483
chr5	63634405	63645182	window_159484
chr5	63645183	63657585	window_159485
chr5	63657586	63669277	window_159486
chr5	63669278	63681665	window_159487
chr5	63681666	63687624	window_159488
chr5	63687625	63696001	window_159489
chr5	63696002	63703746	window_159490
chr5	63703747	63712879	window_159491
chr5	63712880	63721131	window_159492
chr5	63721132	63732946	window_159493
chr5	63732947	63744173	window_159494
chr5	63744174	63757655	window_159495
chr5	63757656	63764842	window_159496
chr5	63764843	63774153	window_159497
chr5	63774154	63780067	window_159498
chr5	63780068	63791223	window_159499
chr5	63791224	63804508	window_159500
chr5	63804509	63818766	window_159501
chr5	63818767	63831861	window_159502
chr5	63831862	63842759	window_159503
chr5	63842760	63849905	window_159504
chr5	63849906	63862102	window_159505
chr5	63862103	63876228	window_159506
chr5	63876229	63883925	window_159507
chr5	63883926	63892892	window_159508
chr5	63892893	63902127	window_159509
chr5	63902128	63917810	window_159510
chr5	63917811	63928817	window_159511
chr5	63928818	63938865	window_159512
chr5	63938866	63946971	window_159513
chr5	63946972	63959159	window_159514
chr5	63959160	63960246	window_159515
chr5	63960247	63961255	window_159516
chr5	63961256	63962299	window_159517
chr5	63962300	63969473	window_159518
chr5	63969474	63980093	window_159519
chr5	63980094	63988619	window_159520
chr5	63988620	64001788	window_159521
chr5	64001789	64013653	window_159522
chr5	64013654	64023750	window_159523
chr5	64023751	64037127	window_159524
chr5	64037128	64051255	window_159525
chr5	64051256	64063722	window_159526
chr5	64063723	64076422	window_159527
chr5	64076423	64078639	window_159528
chr5	64078640	64088174	window_159529
chr5	64088175	64099694	window_159530
chr5	64099695	64108863	window_159531
chr5	64108864	64121088	window_159532
chr5	64121089	64131703	window_159533
chr5	64131704	64134970	window_159534
chr5	64134971	64147867	window_159535
chr5	64147868	64150797	window_159536
chr5	64150798	64158241	window_159537
chr5	64158242	64165478	window_159538
chr5	64165479	64166481	window_159539
chr5	64166482	64172750	window_159540
chr5	64172751	64180983	window_159541
chr5	64180984	64188860	window_159542
chr5	64188861	64197381	window_159543
chr5	64197382	64205926	window_159544
chr5	64205927	64217919	window_159545
chr5	64217920	64225490	window_159546
chr5	64225491	64226532	window_159547
chr5	64226533	64234285	window_159548
chr5	64234286	64240686	window_159549
chr5	64240687	64248958	window_159550
chr5	64248959	64259852	window_159551
chr5	64259853	64269864	window_159552
chr5	64269865	64285005	window_159553
chr5	64285006	64291684	window_159554
chr5	64291685	64302985	window_159555
chr5	64302986	64316518	window_159556
chr5	64316519	64324764	window_159557
chr5	64324765	64333216	window_159558
chr5	64333217	64342459	window_159559
chr5	64342460	64356457	window_159560
chr5	64356458	64368902	window_159561
chr5	64368903	64384334	window_159562
chr5	64384335	64395790	window_159563
chr5	64395791	64404691	window_159564
chr5	64404692	64415361	window_159565
chr5	64415362	64427636	window_159566
chr5	64427637	64442092	window_159567
chr5	64442093	64459835	window_159568
chr5	64459836	64469413	window_159569
chr5	64469414	64476387	window_159570
chr5	64476388	64480892	window_159571
chr5	64480893	64489496	window_159572
chr5	64489497	64497566	window_159573
chr5	64497567	64506169	window_159574
chr5	64506170	64507170	window_159575
chr5	64507171	64512985	window_159576
chr5	64512986	64520965	window_159577
chr5	64520966	64528206	window_159578
chr5	64528207	64536432	window_159579
chr5	64536433	64544902	window_159580
chr5	64544903	64553195	window_159581
chr5	64553196	64565601	window_159582
chr5	64565602	64574867	window_159583
chr5	64574868	64584786	window_159584
chr5	64584787	64596204	window_159585
chr5	64596205	64603893	window_159586
chr5	64603894	64613397	window_159587
chr5	64613398	64625367	window_159588
chr5	64625368	64634874	window_159589
chr5	64634875	64642019	window_159590
chr5	64642020	64648692	window_159591
chr5	64648693	64658881	window_159592
chr5	64658882	64668839	window_159593
chr5	64668840	64675635	window_159594
chr5	64675636	64678403	window_159595
chr5	64678404	64684858	window_159596
chr5	64684859	64690086	window_159597
chr5	64690087	64691098	window_159598
chr5	64691099	64695157	window_159599
chr5	64695158	64703371	window_159600
chr5	64703372	64713135	window_159601
chr5	64713136	64716174	window_159602
chr5	64716175	64725595	window_159603
chr5	64725596	64733549	window_159604
chr5	64733550	64744492	window_159605
chr5	64744493	64751606	window_159606
chr5	64751607	64758021	window_159607
chr5	64758022	64764431	window_159608
chr5	64764432	64768675	window_159609
chr5	64768676	64772861	window_159610
chr5	64772862	64782434	window_159611
chr5	64782435	64793265	window_159612
chr5	64793266	64807481	window_159613
chr5	64807482	64816419	window_159614
chr5	64816420	64825758	window_159615
chr5	64825759	64837878	window_159616
chr5	64837879	64849539	window_159617
chr5	64849540	64857933	window_159618
chr5	64857934	64863641	window_159619
chr5	64863642	64876069	window_159620
chr5	64876070	64887153	window_159621
chr5	64887154	64894219	window_159622
chr5	64894220	64902997	window_159623
chr5	64902998	64909868	window_159624
chr5	64909869	64918917	window_159625
chr5	64918918	64928601	window_159626
chr5	64928602	64939154	window_159627
chr5	64939155	64945312	window_159628
chr5	64945313	64960809	window_159629
chr5	64960810	64970447	window_159630
chr5	64970448	64979675	window_159631
chr5	64979676	64988696	window_159632
chr5	64988697	64992688	window_159633
chr5	64992689	65003261	window_159634
chr5	65003262	65013010	window_159635
chr5	65013011	65020039	window_159636
chr5	65020040	65028250	window_159637
chr5	65028251	65033140	window_159638
chr5	65033141	65035520	window_159639
chr5	65035521	65036621	window_159640
chr5	65036622	65043526	window_159641
chr5	65043527	65049516	window_159642
chr5	65049517	65062554	window_159643
chr5	65062555	65070568	window_159644
chr5	65070569	65076078	window_159645
chr5	65076079	65082299	window_159646
chr5	65082300	65090806	window_159647
chr5	65090807	65099417	window_159648
chr5	65099418	65102418	window_159649
chr5	65102419	65103432	window_159650
chr5	65103433	65109268	window_159651
chr5	65109269	65114235	window_159652
chr5	65114236	65121953	window_159653
chr5	65121954	65126848	window_159654
chr5	65126849	65132441	window_159655
chr5	65132442	65137905	window_159656
chr5	65137906	65145955	window_159657
chr5	65145956	65148418	window_159658
chr5	65148419	65155840	window_159659
chr5	65155841	65161367	window_159660
chr5	65161368	65165089	window_159661
chr5	65165090	65170713	window_159662
chr5	65170714	65173790	window_159663
chr5	65173791	65177853	window_159664
chr5	65177854	65183759	window_159665
chr5	65183760	65193825	window_159666
chr5	65193826	65204783	window_159667
chr5	65204784	65211073	window_159668
chr5	65211074	65220482	window_159669
chr5	65220483	65227624	window_159670
chr5	65227625	65240625	window_159671
chr5	65240626	65249028	window_159672
chr5	65249029	65256128	window_159673
chr5	65256129	65267323	window_159674
chr5	65267324	65274833	window_159675
chr5	65274834	65284084	window_159676
chr5	65284085	65291302	window_159677
chr5	65291303	65300670	window_159678
chr5	65300671	65307415	window_159679
chr5	65307416	65316862	window_159680
chr5	65316863	65323579	window_159681
chr5	65323580	65337860	window_159682
chr5	65337861	65347483	window_159683
chr5	65347484	65359257	window_159684
chr5	65359258	65366983	window_159685
chr5	65366984	65371283	window_159686
chr5	65371284	65376343	window_159687
chr5	65376344	65387645	window_159688
chr5	65387646	65391208	window_159689
chr5	65391209	65400616	window_159690
chr5	65400617	65409293	window_159691
chr5	65409294	65419012	window_159692
chr5	65419013	65425323	window_159693
chr5	65425324	65431825	window_159694
chr5	65431826	65437315	window_159695
chr5	65437316	65445482	window_159696
chr5	65445483	65451497	window_159697
chr5	65451498	65459096	window_159698
chr5	65459097	65466838	window_159699
chr5	65466839	65473373	window_159700
chr5	65473374	65480546	window_159701
chr5	65480547	65484240	window_159702
chr5	65484241	65486147	window_159703
chr5	65486148	65492159	window_159704
chr5	65492160	65498929	window_159705
chr5	65498930	65504181	window_159706
chr5	65504182	65510540	window_159707
chr5	65510541	65515502	window_159708
chr5	65515503	65522786	window_159709
chr5	65522787	65527953	window_159710
chr5	65527954	65532738	window_159711
chr5	65532739	65537535	window_159712
chr5	65537536	65544637	window_159713
chr5	65544638	65550646	window_159714
chr5	65550647	65558028	window_159715
chr5	65558029	65562879	window_159716
chr5	65562880	65563912	window_159717
chr5	65563913	65566655	window_159718
chr5	65566656	65574624	window_159719
chr5	65574625	65580621	window_159720
chr5	65580622	65587286	window_159721
chr5	65587287	65595474	window_159722
chr5	65595475	65602846	window_159723
chr5	65602847	65611009	window_159724
chr5	65611010	65619309	window_159725
chr5	65619310	65623850	window_159726
chr5	65623851	65624981	window_159727
chr5	65624982	65626881	window_159728
chr5	65626882	65633380	window_159729
chr5	65633381	65637402	window_159730
chr5	65637403	65642783	window_159731
chr5	65642784	65646040	window_159732
chr5	65646041	65652020	window_159733
chr5	65652021	65659220	window_159734
chr5	65659221	65668481	window_159735
chr5	65668482	65677072	window_159736
chr5	65677073	65683902	window_159737
chr5	65683903	65689565	window_159738
chr5	65689566	65694505	window_159739
chr5	65694506	65701051	window_159740
chr5	65701052	65706014	window_159741
chr5	65706015	65710818	window_159742
chr5	65710819	65715997	window_159743
chr5	65715998	65721669	window_159744
chr5	65721670	65722682	window_159745
chr5	65722683	65724870	window_159746
chr5	65724871	65728355	window_159747
chr5	65728356	65737037	window_159748
chr5	65737038	65745868	window_159749
chr5	65745869	65753048	window_159750
chr5	65753049	65761581	window_159751
chr5	65761582	65771734	window_159752
chr5	65771735	65778655	window_159753
chr5	65778656	65787382	window_159754
chr5	65787383	65794537	window_159755
chr5	65794538	65801473	window_159756
chr5	65801474	65807101	window_159757
chr5	65807102	65812214	window_159758
chr5	65812215	65821156	window_159759
chr5	65821157	65827293	window_159760
chr5	65827294	65833319	window_159761
chr5	65833320	65839736	window_159762
chr5	65839737	65843464	window_159763
chr5	65843465	65851266	window_159764
chr5	65851267	65855655	window_159765
chr5	65855656	65863957	window_159766
chr5	65863958	65869321	window_159767
chr5	65869322	65877357	window_159768
chr5	65877358	65885677	window_159769
chr5	65885678	65891334	window_159770
chr5	65891335	65895782	window_159771
chr5	65895783	65902705	window_159772
chr5	65902706	65906184	window_159773
chr5	65906185	65912195	window_159774
chr5	65912196	65919321	window_159775
chr5	65919322	65924932	window_159776
chr5	65924933	65925934	window_159777
chr5	65925935	65926936	window_159778
chr5	65926937	65929785	window_159779
chr5	65929786	65933391	window_159780
chr5	65933392	65938529	window_159781
chr5	65938530	65940010	window_159782
chr5	65940011	65941187	window_159783
chr5	65941188	65947676	window_159784
chr5	65947677	65952856	window_159785
chr5	65952857	65957425	window_159786
chr5	65957426	65958427	window_159787
chr5	65958428	65964050	window_159788
chr5	65964051	65968840	window_159789
chr5	65968841	65975408	window_159790
chr5	65975409	65977412	window_159791
chr5	65977413	65980213	window_159792
chr5	65980214	65985620	window_159793
chr5	65985621	65990574	window_159794
chr5	65990575	65995762	window_159795
chr5	65995763	66002485	window_159796
chr5	66002486	66008146	window_159797
chr5	66008147	66015751	window_159798
chr5	66015752	66023867	window_159799
chr5	66023868	66030333	window_159800
chr5	66030334	66037845	window_159801
chr5	66037846	66047762	window_159802
chr5	66047763	66056538	window_159803
chr5	66056539	66062926	window_159804
chr5	66062927	66068806	window_159805
chr5	66068807	66077302	window_159806
chr5	66077303	66085261	window_159807
chr5	66085262	66097017	window_159808
chr5	66097018	66105058	window_159809
chr5	66105059	66111917	window_159810
chr5	66111918	66118265	window_159811
chr5	66118266	66124211	window_159812
chr5	66124212	66130486	window_159813
chr5	66130487	66135490	window_159814
chr5	66135491	66144026	window_159815
chr5	66144027	66145045	window_159816
chr5	66145046	66149306	window_159817
chr5	66149307	66153529	window_159818
chr5	66153530	66160077	window_159819
chr5	66160078	66166442	window_159820
chr5	66166443	66170838	window_159821
chr5	66170839	66177235	window_159822
chr5	66177236	66185436	window_159823
chr5	66185437	66195324	window_159824
chr5	66195325	66202886	window_159825
chr5	66202887	66209154	window_159826
chr5	66209155	66215241	window_159827
chr5	66215242	66223949	window_159828
chr5	66223950	66232331	window_159829
chr5	66232332	66235799	window_159830
chr5	66235800	66240608	window_159831
chr5	66240609	66246773	window_159832
chr5	66246774	66252521	window_159833
chr5	66252522	66258426	window_159834
chr5	66258427	66262911	window_159835
chr5	66262912	66273341	window_159836
chr5	66273342	66278395	window_159837
chr5	66278396	66286696	window_159838
chr5	66286697	66293736	window_159839
chr5	66293737	66299032	window_159840
chr5	66299033	66303699	window_159841
chr5	66303700	66308889	window_159842
chr5	66308890	66321472	window_159843
chr5	66321473	66326888	window_159844
chr5	66326889	66335343	window_159845
chr5	66335344	66343623	window_159846
chr5	66343624	66351169	window_159847
chr5	66351170	66357820	window_159848
chr5	66357821	66362707	window_159849
chr5	66362708	66370335	window_159850
chr5	66370336	66377061	window_159851
chr5	66377062	66387695	window_159852
chr5	66387696	66391753	window_159853
chr5	66391754	66399461	window_159854
chr5	66399462	66406777	window_159855
chr5	66406778	66413572	window_159856
chr5	66413573	66426327	window_159857
chr5	66426328	66432017	window_159858
chr5	66432018	66440459	window_159859
chr5	66440460	66449563	window_159860
chr5	66449564	66454848	window_159861
chr5	66454849	66466644	window_159862
chr5	66466645	66475895	window_159863
chr5	66475896	66480724	window_159864
chr5	66480725	66490301	window_159865
chr5	66490302	66498209	window_159866
chr5	66498210	66503342	window_159867
chr5	66503343	66505335	window_159868
chr5	66505336	66514647	window_159869
chr5	66514648	66522011	window_159870
chr5	66522012	66531525	window_159871
chr5	66531526	66540349	window_159872
chr5	66540350	66551886	window_159873
chr5	66551887	66559742	window_159874
chr5	66559743	66567853	window_159875
chr5	66567854	66574485	window_159876
chr5	66574486	66582932	window_159877
chr5	66582933	66593098	window_159878
chr5	66593099	66596306	window_159879
chr5	66596307	66597321	window_159880
chr5	66597322	66599014	window_159881
chr5	66599015	66608182	window_159882
chr5	66608183	66614995	window_159883
chr5	66614996	66621964	window_159884
chr5	66621965	66629388	window_159885
chr5	66629389	66636328	window_159886
chr5	66636329	66643185	window_159887
chr5	66643186	66655635	window_159888
chr5	66655636	66664359	window_159889
chr5	66664360	66670733	window_159890
chr5	66670734	66676732	window_159891
chr5	66676733	66683634	window_159892
chr5	66683635	66691741	window_159893
chr5	66691742	66697317	window_159894
chr5	66697318	66704612	window_159895
chr5	66704613	66711132	window_159896
chr5	66711133	66718848	window_159897
chr5	66718849	66727391	window_159898
chr5	66727392	66736921	window_159899
chr5	66736922	66742287	window_159900
chr5	66742288	66747987	window_159901
chr5	66747988	66751277	window_159902
chr5	66751278	66757735	window_159903
chr5	66757736	66763400	window_159904
chr5	66763401	66771265	window_159905
chr5	66771266	66780386	window_159906
chr5	66780387	66785101	window_159907
chr5	66785102	66791212	window_159908
chr5	66791213	66798104	window_159909
chr5	66798105	66807358	window_159910
chr5	66807359	66811062	window_159911
chr5	66811063	66816656	window_159912
chr5	66816657	66824303	window_159913
chr5	66824304	66828775	window_159914
chr5	66828776	66835944	window_159915
chr5	66835945	66845309	window_159916
chr5	66845310	66852203	window_159917
chr5	66852204	66860910	window_159918
chr5	66860911	66866805	window_159919
chr5	66866806	66871950	window_159920
chr5	66871951	66878267	window_159921
chr5	66878268	66883989	window_159922
chr5	66883990	66890512	window_159923
chr5	66890513	66897727	window_159924
chr5	66897728	66907308	window_159925
chr5	66907309	66915220	window_159926
chr5	66915221	66921616	window_159927
chr5	66921617	66927716	window_159928
chr5	66927717	66936448	window_159929
chr5	66936449	66946040	window_159930
chr5	66946041	66953046	window_159931
chr5	66953047	66959085	window_159932
chr5	66959086	66964900	window_159933
chr5	66964901	66973002	window_159934
chr5	66973003	66980541	window_159935
chr5	66980542	66988196	window_159936
chr5	66988197	66996153	window_159937
chr5	66996154	67003324	window_159938
chr5	67003325	67004519	window_159939
chr5	67004520	67009916	window_159940
chr5	67009917	67017110	window_159941
chr5	67017111	67025171	window_159942
chr5	67025172	67034520	window_159943
chr5	67034521	67044028	window_159944
chr5	67044029	67054420	window_159945
chr5	67054421	67060932	window_159946
chr5	67060933	67069556	window_159947
chr5	67069557	67077727	window_159948
chr5	67077728	67085694	window_159949
chr5	67085695	67094299	window_159950
chr5	67094300	67101192	window_159951
chr5	67101193	67109602	window_159952
chr5	67109603	67114396	window_159953
chr5	67114397	67120813	window_159954
chr5	67120814	67127595	window_159955
chr5	67127596	67135458	window_159956
chr5	67135459	67142141	window_159957
chr5	67142142	67148139	window_159958
chr5	67148140	67153477	window_159959
chr5	67153478	67158021	window_159960
chr5	67158022	67163289	window_159961
chr5	67163290	67164324	window_159962
chr5	67164325	67166099	window_159963
chr5	67166100	67167352	window_159964
chr5	67167353	67172849	window_159965
chr5	67172850	67180726	window_159966
chr5	67180727	67186104	window_159967
chr5	67186105	67192156	window_159968
chr5	67192157	67196636	window_159969
chr5	67196637	67204941	window_159970
chr5	67204942	67209868	window_159971
chr5	67209869	67213103	window_159972
chr5	67213104	67215860	window_159973
chr5	67215861	67220304	window_159974
chr5	67220305	67227034	window_159975
chr5	67227035	67233293	window_159976
chr5	67233294	67237521	window_159977
chr5	67237522	67243032	window_159978
chr5	67243033	67250107	window_159979
chr5	67250108	67258075	window_159980
chr5	67258076	67267230	window_159981
chr5	67267231	67273616	window_159982
chr5	67273617	67280231	window_159983
chr5	67280232	67286396	window_159984
chr5	67286397	67293674	window_159985
chr5	67293675	67301428	window_159986
chr5	67301429	67308398	window_159987
chr5	67308399	67317096	window_159988
chr5	67317097	67321897	window_159989
chr5	67321898	67335766	window_159990
chr5	67335767	67344069	window_159991
chr5	67344070	67353864	window_159992
chr5	67353865	67361599	window_159993
chr5	67361600	67367326	window_159994
chr5	67367327	67378745	window_159995
chr5	67378746	67388021	window_159996
chr5	67388022	67397522	window_159997
chr5	67397523	67404265	window_159998
chr5	67404266	67414071	window_159999
chr5	67414072	67424919	window_160000
chr5	67424920	67432784	window_160001
chr5	67432785	67442821	window_160002
chr5	67442822	67456823	window_160003
chr5	67456824	67464826	window_160004
chr5	67464827	67477726	window_160005
chr5	67477727	67484870	window_160006
chr5	67484871	67493992	window_160007
chr5	67493993	67503599	window_160008
chr5	67503600	67515013	window_160009
chr5	67515014	67521988	window_160010
chr5	67521989	67531693	window_160011
chr5	67531694	67544482	window_160012
chr5	67544483	67553621	window_160013
chr5	67553622	67562551	window_160014
chr5	67562552	67573987	window_160015
chr5	67573988	67590927	window_160016
chr5	67590928	67597944	window_160017
chr5	67597945	67603710	window_160018
chr5	67603711	67609365	window_160019
chr5	67609366	67615409	window_160020
chr5	67615410	67623864	window_160021
chr5	67623865	67630864	window_160022
chr5	67630865	67635143	window_160023
chr5	67635144	67642864	window_160024
chr5	67642865	67650438	window_160025
chr5	67650439	67661142	window_160026
chr5	67661143	67667804	window_160027
chr5	67667805	67681115	window_160028
chr5	67681116	67691632	window_160029
chr5	67691633	67703830	window_160030
chr5	67703831	67707982	window_160031
chr5	67707983	67717164	window_160032
chr5	67717165	67722699	window_160033
chr5	67722700	67733605	window_160034
chr5	67733606	67740805	window_160035
chr5	67740806	67742871	window_160036
chr5	67742872	67749916	window_160037
chr5	67749917	67758000	window_160038
chr5	67758001	67765526	window_160039
chr5	67765527	67772079	window_160040
chr5	67772080	67779470	window_160041
chr5	67779471	67783300	window_160042
chr5	67783301	67794708	window_160043
chr5	67794709	67803260	window_160044
chr5	67803261	67810445	window_160045
chr5	67810446	67818036	window_160046
chr5	67818037	67821173	window_160047
chr5	67821174	67830055	window_160048
chr5	67830056	67843515	window_160049
chr5	67843516	67855823	window_160050
chr5	67855824	67862551	window_160051
chr5	67862552	67875572	window_160052
chr5	67875573	67883051	window_160053
chr5	67883052	67889969	window_160054
chr5	67889970	67894702	window_160055
chr5	67894703	67903167	window_160056
chr5	67903168	67910317	window_160057
chr5	67910318	67919099	window_160058
chr5	67919100	67925709	window_160059
chr5	67925710	67936082	window_160060
chr5	67936083	67944473	window_160061
chr5	67944474	67950342	window_160062
chr5	67950343	67958517	window_160063
chr5	67958518	67967853	window_160064
chr5	67967854	67977561	window_160065
chr5	67977562	67987654	window_160066
chr5	67987655	67992509	window_160067
chr5	67992510	67999063	window_160068
chr5	67999064	68004956	window_160069
chr5	68004957	68013265	window_160070
chr5	68013266	68019319	window_160071
chr5	68019320	68020665	window_160072
chr5	68020666	68023965	window_160073
chr5	68023966	68032741	window_160074
chr5	68032742	68038099	window_160075
chr5	68038100	68043741	window_160076
chr5	68043742	68050273	window_160077
chr5	68050274	68060051	window_160078
chr5	68060052	68068983	window_160079
chr5	68068984	68072490	window_160080
chr5	68072491	68078851	window_160081
chr5	68078852	68085177	window_160082
chr5	68085178	68092238	window_160083
chr5	68092239	68102297	window_160084
chr5	68102298	68108572	window_160085
chr5	68108573	68119015	window_160086
chr5	68119016	68127084	window_160087
chr5	68127085	68131136	window_160088
chr5	68131137	68139273	window_160089
chr5	68139274	68147481	window_160090
chr5	68147482	68152332	window_160091
chr5	68152333	68156038	window_160092
chr5	68156039	68160099	window_160093
chr5	68160100	68165022	window_160094
chr5	68165023	68169346	window_160095
chr5	68169347	68174911	window_160096
chr5	68174912	68178464	window_160097
chr5	68178465	68184700	window_160098
chr5	68184701	68186330	window_160099
chr5	68186331	68187687	window_160100
chr5	68187688	68190400	window_160101
chr5	68190401	68196627	window_160102
chr5	68196628	68201948	window_160103
chr5	68201949	68210076	window_160104
chr5	68210077	68215104	window_160105
chr5	68215105	68216110	window_160106
chr5	68216111	68217128	window_160107
chr5	68217129	68225030	window_160108
chr5	68225031	68228581	window_160109
chr5	68228582	68236150	window_160110
chr5	68236151	68241297	window_160111
chr5	68241298	68246608	window_160112
chr5	68246609	68251878	window_160113
chr5	68251879	68257888	window_160114
chr5	68257889	68267460	window_160115
chr5	68267461	68275550	window_160116
chr5	68275551	68280541	window_160117
chr5	68280542	68287799	window_160118
chr5	68287800	68288826	window_160119
chr5	68288827	68294746	window_160120
chr5	68294747	68300302	window_160121
chr5	68300303	68304920	window_160122
chr5	68304921	68314607	window_160123
chr5	68314608	68321952	window_160124
chr5	68321953	68324052	window_160125
chr5	68324053	68327942	window_160126
chr5	68327943	68337649	window_160127
chr5	68337650	68344333	window_160128
chr5	68344334	68352911	window_160129
chr5	68352912	68358200	window_160130
chr5	68358201	68366613	window_160131
chr5	68366614	68373721	window_160132
chr5	68373722	68383496	window_160133
chr5	68383497	68395510	window_160134
chr5	68395511	68403045	window_160135
chr5	68403046	68412356	window_160136
chr5	68412357	68419273	window_160137
chr5	68419274	68424824	window_160138
chr5	68424825	68430053	window_160139
chr5	68430054	68434711	window_160140
chr5	68434712	68441921	window_160141
chr5	68441922	68449485	window_160142
chr5	68449486	68457403	window_160143
chr5	68457404	68465344	window_160144
chr5	68465345	68473822	window_160145
chr5	68473823	68480772	window_160146
chr5	68480773	68492813	window_160147
chr5	68492814	68503082	window_160148
chr5	68503083	68513361	window_160149
chr5	68513362	68517765	window_160150
chr5	68517766	68525619	window_160151
chr5	68525620	68532160	window_160152
chr5	68532161	68540081	window_160153
chr5	68540082	68545708	window_160154
chr5	68545709	68552230	window_160155
chr5	68552231	68561504	window_160156
chr5	68561505	68569126	window_160157
chr5	68569127	68578500	window_160158
chr5	68578501	68590958	window_160159
chr5	68590959	68597977	window_160160
chr5	68597978	68607295	window_160161
chr5	68607296	68616311	window_160162
chr5	68616312	68623375	window_160163
chr5	68623376	68633128	window_160164
chr5	68633129	68645296	window_160165
chr5	68645297	68654101	window_160166
chr5	68654102	68661236	window_160167
chr5	68661237	68669775	window_160168
chr5	68669776	68677097	window_160169
chr5	68677098	68687123	window_160170
chr5	68687124	68694485	window_160171
chr5	68694486	68707971	window_160172
chr5	68707972	68715157	window_160173
chr5	68715158	68720851	window_160174
chr5	68720852	68726091	window_160175
chr5	68726092	68734713	window_160176
chr5	68734714	68741184	window_160177
chr5	68741185	68747262	window_160178
chr5	68747263	68752772	window_160179
chr5	68752773	68765712	window_160180
chr5	68765713	68772976	window_160181
chr5	68772977	68779843	window_160182
chr5	68779844	68788060	window_160183
chr5	68788061	68795585	window_160184
chr5	68795586	68804075	window_160185
chr5	68804076	68812475	window_160186
chr5	68812476	68819588	window_160187
chr5	68819589	68828892	window_160188
chr5	68828893	68836862	window_160189
chr5	68836863	68840803	window_160190
chr5	68840804	68849029	window_160191
chr5	68849030	68862531	window_160192
chr5	68862532	68868125	window_160193
chr5	68868126	68875520	window_160194
chr5	68875521	68879193	window_160195
chr5	68879194	68887154	window_160196
chr5	68887155	68895592	window_160197
chr5	68895593	68902264	window_160198
chr5	68902265	68908358	window_160199
chr5	68908359	68914983	window_160200
chr5	68914984	68920903	window_160201
chr5	68920904	68923440	window_160202
chr5	68923441	68929249	window_160203
chr5	68929250	68936818	window_160204
chr5	68936819	68943566	window_160205
chr5	68943567	68951701	window_160206
chr5	68951702	68956573	window_160207
chr5	68956574	68962391	window_160208
chr5	68962392	68966449	window_160209
chr5	68966450	68972724	window_160210
chr5	68972725	68982169	window_160211
chr5	68982170	68990330	window_160212
chr5	68990331	68996705	window_160213
chr5	68996706	69002716	window_160214
chr5	69002717	69010537	window_160215
chr5	69010538	69016556	window_160216
chr5	69016557	69024380	window_160217
chr5	69024381	69030063	window_160218
chr5	69030064	69037417	window_160219
chr5	69037418	69040722	window_160220
chr5	69040723	69044028	window_160221
chr5	69044029	69048734	window_160222
chr5	69048735	69055183	window_160223
chr5	69055184	69060551	window_160224
chr5	69060552	69063154	window_160225
chr5	69063155	69064396	window_160226
chr5	69064397	69068115	window_160227
chr5	69068116	69071430	window_160228
chr5	69071431	69074929	window_160229
chr5	69074930	69076738	window_160230
chr5	69076739	69079816	window_160231
chr5	69079817	69085257	window_160232
chr5	69085258	69089024	window_160233
chr5	69089025	69093122	window_160234
chr5	69093123	69094126	window_160235
chr5	69094127	69095191	window_160236
chr5	69095192	69097336	window_160237
chr5	69097337	69100867	window_160238
chr5	69100868	69105606	window_160239
chr5	69105607	69112065	window_160240
chr5	69112066	69117674	window_160241
chr5	69117675	69122133	window_160242
chr5	69122134	69125845	window_160243
chr5	69125846	69130457	window_160244
chr5	69130458	69134370	window_160245
chr5	69134371	69138585	window_160246
chr5	69138586	69143056	window_160247
chr5	69143057	69146543	window_160248
chr5	69146544	69150481	window_160249
chr5	69150482	69155636	window_160250
chr5	69155637	69158195	window_160251
chr5	69158196	69160767	window_160252
chr5	69160768	69163874	window_160253
chr5	69163875	69165758	window_160254
chr5	69165759	69167232	window_160255
chr5	69167233	69169336	window_160256
chr5	69169337	69173064	window_160257
chr5	69173065	69176762	window_160258
chr5	69176763	69180475	window_160259
chr5	69180476	69182903	window_160260
chr5	69182904	69186978	window_160261
chr5	69186979	69189192	window_160262
chr5	69189193	69190214	window_160263
chr5	69190215	69193011	window_160264
chr5	69193012	69196851	window_160265
chr5	69196852	69201172	window_160266
chr5	69201173	69205473	window_160267
chr5	69205474	69207623	window_160268
chr5	69207624	69210447	window_160269
chr5	69210448	69214813	window_160270
chr5	69214814	69217705	window_160271
chr5	69217706	69218754	window_160272
chr5	69218755	69222900	window_160273
chr5	69222901	69225028	window_160274
chr5	69225029	69229208	window_160275
chr5	69229209	69234584	window_160276
chr5	69234585	69235612	window_160277
chr5	69235613	69239395	window_160278
chr5	69239396	69244461	window_160279
chr5	69244462	69248958	window_160280
chr5	69248959	69253777	window_160281
chr5	69253778	69258529	window_160282
chr5	69258530	69262537	window_160283
chr5	69262538	69266925	window_160284
chr5	69266926	69271668	window_160285
chr5	69271669	69277507	window_160286
chr5	69277508	69281567	window_160287
chr5	69281568	69285053	window_160288
chr5	69285054	69288624	window_160289
chr5	69288625	69293422	window_160290
chr5	69293423	69296729	window_160291
chr5	69296730	69299148	window_160292
chr5	69299149	69303043	window_160293
chr5	69303044	69307542	window_160294
chr5	69307543	69313319	window_160295
chr5	69313320	69317491	window_160296
chr5	69317492	69320444	window_160297
chr5	69320445	69323496	window_160298
chr5	69323497	69327957	window_160299
chr5	69327958	69331216	window_160300
chr5	69331217	69332836	window_160301
chr5	69332837	69333895	window_160302
chr5	69333896	69335401	window_160303
chr5	69335402	69339924	window_160304
chr5	69339925	69343944	window_160305
chr5	69343945	69348053	window_160306
chr5	69348054	69350155	window_160307
chr5	69350156	69358245	window_160308
chr5	69358246	69361673	window_160309
chr5	69361674	69366552	window_160310
chr5	69366553	69368951	window_160311
chr5	69368952	69369952	window_160312
chr5	69369953	69373421	window_160313
chr5	69373422	69380160	window_160314
chr5	69380161	69384160	window_160315
chr5	69384161	69389328	window_160316
chr5	69389329	69394743	window_160317
chr5	69394744	69398637	window_160318
chr5	69398638	69402208	window_160319
chr5	69402209	69405274	window_160320
chr5	69405275	69411325	window_160321
chr5	69411326	69415024	window_160322
chr5	69415025	69416116	window_160323
chr5	69416117	69419676	window_160324
chr5	69419677	69423661	window_160325
chr5	69423662	69427479	window_160326
chr5	69427480	69431364	window_160327
chr5	69431365	69434844	window_160328
chr5	69434845	69437632	window_160329
chr5	69437633	69442953	window_160330
chr5	69442954	69447579	window_160331
chr5	69447580	69449912	window_160332
chr5	69449913	69453128	window_160333
chr5	69453129	69456957	window_160334
chr5	69456958	69460861	window_160335
chr5	69460862	69464807	window_160336
chr5	69464808	69468166	window_160337
chr5	69468167	69472597	window_160338
chr5	69472598	69476023	window_160339
chr5	69476024	69479669	window_160340
chr5	69479670	69481776	window_160341
chr5	69481777	69486238	window_160342
chr5	69486239	69488691	window_160343
chr5	69488692	69492455	window_160344
chr5	69492456	69493467	window_160345
chr5	69493468	69494585	window_160346
chr5	69494586	69497914	window_160347
chr5	69497915	69500557	window_160348
chr5	69500558	69504940	window_160349
chr5	69504941	69509474	window_160350
chr5	69509475	69514473	window_160351
chr5	69514474	69515607	window_160352
chr5	69515608	69517060	window_160353
chr5	69517061	69521074	window_160354
chr5	69521075	69525350	window_160355
chr5	69525351	69529822	window_160356
chr5	69529823	69533955	window_160357
chr5	69533956	69536962	window_160358
chr5	69536963	69542493	window_160359
chr5	69542494	69546540	window_160360
chr5	69546541	69550214	window_160361
chr5	69550215	69555349	window_160362
chr5	69555350	69560071	window_160363
chr5	69560072	69561187	window_160364
chr5	69561188	69563237	window_160365
chr5	69563238	69568685	window_160366
chr5	69568686	69574670	window_160367
chr5	69574671	69579077	window_160368
chr5	69579078	69584197	window_160369
chr5	69584198	69589466	window_160370
chr5	69589467	69593884	window_160371
chr5	69593885	69598729	window_160372
chr5	69598730	69600074	window_160373
chr5	69600075	69603781	window_160374
chr5	69603782	69608405	window_160375
chr5	69608406	69612603	window_160376
chr5	69612604	69617009	window_160377
chr5	69617010	69620223	window_160378
chr5	69620224	69625560	window_160379
chr5	69625561	69629861	window_160380
chr5	69629862	69632244	window_160381
chr5	69632245	69633843	window_160382
chr5	69633844	69635472	window_160383
chr5	69635473	69638531	window_160384
chr5	69638532	69640869	window_160385
chr5	69640870	69643635	window_160386
chr5	69643636	69645986	window_160387
chr5	69645987	69649193	window_160388
chr5	69649194	69653021	window_160389
chr5	69653022	69655278	window_160390
chr5	69655279	69657948	window_160391
chr5	69657949	69664358	window_160392
chr5	69664359	69669830	window_160393
chr5	69669831	69678454	window_160394
chr5	69678455	69685281	window_160395
chr5	69685282	69694991	window_160396
chr5	69694992	69702848	window_160397
chr5	69702849	69710469	window_160398
chr5	69710470	69711553	window_160399
chr5	69711554	69721846	window_160400
chr5	69721847	69737894	window_160401
chr5	69737895	69755552	window_160402
chr5	69755553	69760484	window_160403
chr5	69760485	69769595	window_160404
chr5	69769596	69779146	window_160405
chr5	69779147	69789555	window_160406
chr5	69789556	69796736	window_160407
chr5	69796737	69801429	window_160408
chr5	69801430	69809026	window_160409
chr5	69809027	69844743	window_160410
chr5	69844744	69858985	window_160411
chr5	69858986	69869666	window_160412
chr5	69869667	69879554	window_160413
chr5	69879555	69885970	window_160414
chr5	69885971	69893520	window_160415
chr5	69893521	69896649	window_160416
chr5	69896650	69899612	window_160417
chr5	69899613	69901321	window_160418
chr5	69901322	69902982	window_160419
chr5	69902983	69905962	window_160420
chr5	69905963	69910015	window_160421
chr5	69910016	69912322	window_160422
chr5	69912323	69915292	window_160423
chr5	69915293	69918038	window_160424
chr5	69918039	69921539	window_160425
chr5	69921540	69926780	window_160426
chr5	69926781	69932628	window_160427
chr5	69932629	69941783	window_160428
chr5	69941784	69955136	window_160429
chr5	69955137	69962051	window_160430
chr5	69962052	69972219	window_160431
chr5	69972220	69979854	window_160432
chr5	69979855	69988463	window_160433
chr5	69988464	69997063	window_160434
chr5	69997064	70002935	window_160435
chr5	70002936	70010000	window_160436
chr5	70010001	70018304	window_160437
chr5	70018305	70025273	window_160438
chr5	70025274	70026418	window_160439
chr5	70026419	70028580	window_160440
chr5	70028581	70030629	window_160441
chr5	70030630	70034697	window_160442
chr5	70034698	70038293	window_160443
chr5	70038294	70042150	window_160444
chr5	70042151	70044825	window_160445
chr5	70044826	70048505	window_160446
chr5	70048506	70049668	window_160447
chr5	70049669	70050717	window_160448
chr5	70050718	70052806	window_160449
chr5	70052807	70056095	window_160450
chr5	70056096	70060848	window_160451
chr5	70060849	70065048	window_160452
chr5	70065049	70069269	window_160453
chr5	70069270	70072501	window_160454
chr5	70072502	70075097	window_160455
chr5	70075098	70079160	window_160456
chr5	70079161	70084335	window_160457
chr5	70084336	70091115	window_160458
chr5	70091116	70095496	window_160459
chr5	70095497	70099075	window_160460
chr5	70099076	70103680	window_160461
chr5	70103681	70107286	window_160462
chr5	70107287	70111256	window_160463
chr5	70111257	70116291	window_160464
chr5	70116292	70120347	window_160465
chr5	70120348	70125287	window_160466
chr5	70125288	70128143	window_160467
chr5	70128144	70135714	window_160468
chr5	70135715	70142206	window_160469
chr5	70142207	70152196	window_160470
chr5	70152197	70158815	window_160471
chr5	70158816	70169906	window_160472
chr5	70169907	70179889	window_160473
chr5	70179890	70187743	window_160474
chr5	70187744	70195625	window_160475
chr5	70195626	70198485	window_160476
chr5	70198486	70201903	window_160477
chr5	70201904	70204566	window_160478
chr5	70204567	70207026	window_160479
chr5	70207027	70209834	window_160480
chr5	70209835	70214382	window_160481
chr5	70214383	70215952	window_160482
chr5	70215953	70219319	window_160483
chr5	70219320	70221760	window_160484
chr5	70221761	70224378	window_160485
chr5	70224379	70226706	window_160486
chr5	70226707	70231803	window_160487
chr5	70231804	70233482	window_160488
chr5	70233483	70236320	window_160489
chr5	70236321	70240166	window_160490
chr5	70240167	70247112	window_160491
chr5	70247113	70252650	window_160492
chr5	70252651	70261517	window_160493
chr5	70261518	70269456	window_160494
chr5	70269457	70278298	window_160495
chr5	70278299	70287185	window_160496
chr5	70287186	70290433	window_160497
chr5	70290434	70291702	window_160498
chr5	70291703	70301899	window_160499
chr5	70301900	70311290	window_160500
chr5	70311291	70317436	window_160501
chr5	70317437	70325109	window_160502
chr5	70325110	70331721	window_160503
chr5	70331722	70337530	window_160504
chr5	70337531	70340959	window_160505
chr5	70340960	70347065	window_160506
chr5	70347066	70352752	window_160507
chr5	70352753	70360820	window_160508
chr5	70360821	70370341	window_160509
chr5	70370342	70376499	window_160510
chr5	70376500	70379818	window_160511
chr5	70379819	70389806	window_160512
chr5	70389807	70400020	window_160513
chr5	70400021	70401281	window_160514
chr5	70401282	70404699	window_160515
chr5	70404700	70411584	window_160516
chr5	70411585	70424598	window_160517
chr5	70424599	70430757	window_160518
chr5	70430758	70435318	window_160519
chr5	70435319	70440020	window_160520
chr5	70440021	70445184	window_160521
chr5	70445185	70449471	window_160522
chr5	70449472	70454397	window_160523
chr5	70454398	70456205	window_160524
chr5	70456206	70459423	window_160525
chr5	70459424	70463898	window_160526
chr5	70463899	70468777	window_160527
chr5	70468778	70473043	window_160528
chr5	70473044	70476031	window_160529
chr5	70476032	70480911	window_160530
chr5	70480912	70485308	window_160531
chr5	70485309	70487883	window_160532
chr5	70487884	70489442	window_160533
chr5	70489443	70491206	window_160534
chr5	70491207	70494522	window_160535
chr5	70494523	70497244	window_160536
chr5	70497245	70499744	window_160537
chr5	70499745	70502570	window_160538
chr5	70502571	70507239	window_160539
chr5	70507240	70508697	window_160540
chr5	70508698	70510450	window_160541
chr5	70510451	70512079	window_160542
chr5	70512080	70515455	window_160543
chr5	70515456	70517611	window_160544
chr5	70517612	70520403	window_160545
chr5	70520404	70522709	window_160546
chr5	70522710	70526951	window_160547
chr5	70526952	70529649	window_160548
chr5	70529650	70532594	window_160549
chr5	70532595	70535118	window_160550
chr5	70535119	70542318	window_160551
chr5	70542319	70548580	window_160552
chr5	70548581	70557045	window_160553
chr5	70557046	70567817	window_160554
chr5	70567818	70582587	window_160555
chr5	70582588	70586005	window_160556
chr5	70586006	70605835	window_160557
chr5	70605836	70614658	window_160558
chr5	70614659	70622276	window_160559
chr5	70622277	70629433	window_160560
chr5	70629434	70633596	window_160561
chr5	70633597	70643832	window_160562
chr5	70643833	70652065	window_160563
chr5	70652066	70660008	window_160564
chr5	70660009	70664147	window_160565
chr5	70664148	70669891	window_160566
chr5	70669892	70674353	window_160567
chr5	70674354	70682172	window_160568
chr5	70682173	70688289	window_160569
chr5	70688290	70695226	window_160570
chr5	70695227	70702853	window_160571
chr5	70702854	70711766	window_160572
chr5	70711767	70719419	window_160573
chr5	70719420	70720676	window_160574
chr5	70720677	70728418	window_160575
chr5	70728419	70736303	window_160576
chr5	70736304	70745322	window_160577
chr5	70745323	70754164	window_160578
chr5	70754165	70761768	window_160579
chr5	70761769	70768662	window_160580
chr5	70768663	70772518	window_160581
chr5	70772519	70775485	window_160582
chr5	70775486	70777256	window_160583
chr5	70777257	70778806	window_160584
chr5	70778807	70783232	window_160585
chr5	70783233	70786148	window_160586
chr5	70786149	70788361	window_160587
chr5	70788362	70791270	window_160588
chr5	70791271	70794684	window_160589
chr5	70794685	70797545	window_160590
chr5	70797546	70805432	window_160591
chr5	70805433	70812644	window_160592
chr5	70812645	70821875	window_160593
chr5	70821876	70833121	window_160594
chr5	70833122	70840427	window_160595
chr5	70840428	70850703	window_160596
chr5	70850704	70857366	window_160597
chr5	70857367	70865470	window_160598
chr5	70865471	70873319	window_160599
chr5	70873320	70880464	window_160600
chr5	70880465	70889361	window_160601
chr5	70889362	70900658	window_160602
chr5	70900659	70901836	window_160603
chr5	70901837	70904061	window_160604
chr5	70904062	70906428	window_160605
chr5	70906429	70910892	window_160606
chr5	70910893	70914014	window_160607
chr5	70914015	70919954	window_160608
chr5	70919955	70923913	window_160609
chr5	70923914	70925086	window_160610
chr5	70925087	70926135	window_160611
chr5	70926136	70928225	window_160612
chr5	70928226	70931519	window_160613
chr5	70931520	70936236	window_160614
chr5	70936237	70940397	window_160615
chr5	70940398	70944686	window_160616
chr5	70944687	70947926	window_160617
chr5	70947927	70950412	window_160618
chr5	70950413	70954372	window_160619
chr5	70954373	70958969	window_160620
chr5	70958970	70965309	window_160621
chr5	70965310	70969674	window_160622
chr5	70969675	70973696	window_160623
chr5	70973697	70978093	window_160624
chr5	70978094	70981865	window_160625
chr5	70981866	70985949	window_160626
chr5	70985950	70991076	window_160627
chr5	70991077	70994749	window_160628
chr5	70994750	70999330	window_160629
chr5	70999331	71002711	window_160630
chr5	71002712	71007267	window_160631
chr5	71007268	71011361	window_160632
chr5	71011362	71014158	window_160633
chr5	71014159	71018408	window_160634
chr5	71018409	71023491	window_160635
chr5	71023492	71026758	window_160636
chr5	71026759	71028621	window_160637
chr5	71028622	71033577	window_160638
chr5	71033578	71038117	window_160639
chr5	71038118	71043535	window_160640
chr5	71043536	71048158	window_160641
chr5	71048159	71053317	window_160642
chr5	71053318	71059314	window_160643
chr5	71059315	71064660	window_160644
chr5	71064661	71066809	window_160645
chr5	71066810	71067825	window_160646
chr5	71067826	71072516	window_160647
chr5	71072517	71077643	window_160648
chr5	71077644	71081257	window_160649
chr5	71081258	71085336	window_160650
chr5	71085337	71090925	window_160651
chr5	71090926	71093946	window_160652
chr5	71093947	71100068	window_160653
chr5	71100069	71104270	window_160654
chr5	71104271	71107805	window_160655
chr5	71107806	71112666	window_160656
chr5	71112667	71116674	window_160657
chr5	71116675	71120894	window_160658
chr5	71120895	71125598	window_160659
chr5	71125599	71128462	window_160660
chr5	71128463	71136028	window_160661
chr5	71136029	71143102	window_160662
chr5	71143103	71154988	window_160663
chr5	71154989	71160600	window_160664
chr5	71160601	71172786	window_160665
chr5	71172787	71183380	window_160666
chr5	71183381	71190084	window_160667
chr5	71190085	71196610	window_160668
chr5	71196611	71199681	window_160669
chr5	71199682	71202806	window_160670
chr5	71202807	71205655	window_160671
chr5	71205656	71207972	window_160672
chr5	71207973	71211076	window_160673
chr5	71211077	71214997	window_160674
chr5	71214998	71217333	window_160675
chr5	71217334	71219829	window_160676
chr5	71219830	71222656	window_160677
chr5	71222657	71225023	window_160678
chr5	71225024	71227826	window_160679
chr5	71227827	71232487	window_160680
chr5	71232488	71233945	window_160681
chr5	71233946	71237132	window_160682
chr5	71237133	71241630	window_160683
chr5	71241631	71251100	window_160684
chr5	71251101	71259171	window_160685
chr5	71259172	71266968	window_160686
chr5	71266969	71276393	window_160687
chr5	71276394	71286002	window_160688
chr5	71286003	71289950	window_160689
chr5	71289951	71291208	window_160690
chr5	71291209	71302132	window_160691
chr5	71302133	71312107	window_160692
chr5	71312108	71319665	window_160693
chr5	71319666	71326844	window_160694
chr5	71326845	71334817	window_160695
chr5	71334818	71338648	window_160696
chr5	71338649	71345124	window_160697
chr5	71345125	71349194	window_160698
chr5	71349195	71356827	window_160699
chr5	71356828	71364695	window_160700
chr5	71364696	71373613	window_160701
chr5	71373614	71383494	window_160702
chr5	71383495	71389476	window_160703
chr5	71389477	71396503	window_160704
chr5	71396504	71400835	window_160705
chr5	71400836	71410632	window_160706
chr5	71410633	71418104	window_160707
chr5	71418105	71425072	window_160708
chr5	71425073	71432008	window_160709
chr5	71432009	71437744	window_160710
chr5	71437745	71445669	window_160711
chr5	71445670	71449649	window_160712
chr5	71449650	71451863	window_160713
chr5	71451864	71455038	window_160714
chr5	71455039	71456045	window_160715
chr5	71456046	71460334	window_160716
chr5	71460335	71464867	window_160717
chr5	71464868	71468731	window_160718
chr5	71468732	71471299	window_160719
chr5	71471300	71475115	window_160720
chr5	71475116	71478048	window_160721
chr5	71478049	71480380	window_160722
chr5	71480381	71487176	window_160723
chr5	71487177	71493071	window_160724
chr5	71493072	71497975	window_160725
chr5	71497976	71501244	window_160726
chr5	71501245	71504646	window_160727
chr5	71504647	71513780	window_160728
chr5	71513781	71518944	window_160729
chr5	71518945	71524156	window_160730
chr5	71524157	71525582	window_160731
chr5	71525583	71526602	window_160732
chr5	71526603	71531350	window_160733
chr5	71531351	71536563	window_160734
chr5	71536564	71544053	window_160735
chr5	71544054	71548157	window_160736
chr5	71548158	71551720	window_160737
chr5	71551721	71552757	window_160738
chr5	71552758	71558488	window_160739
chr5	71558489	71563336	window_160740
chr5	71563337	71570150	window_160741
chr5	71570151	71573999	window_160742
chr5	71574000	71579138	window_160743
chr5	71579139	71584048	window_160744
chr5	71584049	71586866	window_160745
chr5	71586867	71587939	window_160746
chr5	71587940	71592005	window_160747
chr5	71592006	71596767	window_160748
chr5	71596768	71601340	window_160749
chr5	71601341	71606050	window_160750
chr5	71606051	71610293	window_160751
chr5	71610294	71612050	window_160752
chr5	71612051	71619146	window_160753
chr5	71619147	71624235	window_160754
chr5	71624236	71630433	window_160755
chr5	71630434	71635050	window_160756
chr5	71635051	71639455	window_160757
chr5	71639456	71648711	window_160758
chr5	71648712	71653300	window_160759
chr5	71653301	71657495	window_160760
chr5	71657496	71661733	window_160761
chr5	71661734	71665931	window_160762
chr5	71665932	71668887	window_160763
chr5	71668888	71675296	window_160764
chr5	71675297	71684123	window_160765
chr5	71684124	71691809	window_160766
chr5	71691810	71698290	window_160767
chr5	71698291	71703608	window_160768
chr5	71703609	71711081	window_160769
chr5	71711082	71719013	window_160770
chr5	71719014	71720014	window_160771
chr5	71720015	71725652	window_160772
chr5	71725653	71733600	window_160773
chr5	71733601	71741411	window_160774
chr5	71741412	71748364	window_160775
chr5	71748365	71754282	window_160776
chr5	71754283	71761222	window_160777
chr5	71761223	71768878	window_160778
chr5	71768879	71775075	window_160779
chr5	71775076	71783138	window_160780
chr5	71783139	71786869	window_160781
chr5	71786870	71793935	window_160782
chr5	71793936	71794938	window_160783
chr5	71794939	71802480	window_160784
chr5	71802481	71810078	window_160785
chr5	71810079	71816433	window_160786
chr5	71816434	71825973	window_160787
chr5	71825974	71832307	window_160788
chr5	71832308	71837057	window_160789
chr5	71837058	71848257	window_160790
chr5	71848258	71856163	window_160791
chr5	71856164	71868082	window_160792
chr5	71868083	71877148	window_160793
chr5	71877149	71882627	window_160794
chr5	71882628	71890140	window_160795
chr5	71890141	71898183	window_160796
chr5	71898184	71907835	window_160797
chr5	71907836	71916988	window_160798
chr5	71916989	71931861	window_160799
chr5	71931862	71937798	window_160800
chr5	71937799	71943173	window_160801
chr5	71943174	71949307	window_160802
chr5	71949308	71955456	window_160803
chr5	71955457	71960977	window_160804
chr5	71960978	71969307	window_160805
chr5	71969308	71977914	window_160806
chr5	71977915	71985714	window_160807
chr5	71985715	71995174	window_160808
chr5	71995175	72007580	window_160809
chr5	72007581	72012522	window_160810
chr5	72012523	72017828	window_160811
chr5	72017829	72024265	window_160812
chr5	72024266	72033099	window_160813
chr5	72033100	72040296	window_160814
chr5	72040297	72049728	window_160815
chr5	72049729	72058166	window_160816
chr5	72058167	72067153	window_160817
chr5	72067154	72073354	window_160818
chr5	72073355	72078409	window_160819
chr5	72078410	72085121	window_160820
chr5	72085122	72089810	window_160821
chr5	72089811	72095184	window_160822
chr5	72095185	72104544	window_160823
chr5	72104545	72107399	window_160824
chr5	72107400	72108420	window_160825
chr5	72108421	72109576	window_160826
chr5	72109577	72115810	window_160827
chr5	72115811	72122064	window_160828
chr5	72122065	72126648	window_160829
chr5	72126649	72133504	window_160830
chr5	72133505	72141879	window_160831
chr5	72141880	72146593	window_160832
chr5	72146594	72152890	window_160833
chr5	72152891	72158093	window_160834
chr5	72158094	72164657	window_160835
chr5	72164658	72170697	window_160836
chr5	72170698	72176200	window_160837
chr5	72176201	72179577	window_160838
chr5	72179578	72183083	window_160839
chr5	72183084	72186594	window_160840
chr5	72186595	72193660	window_160841
chr5	72193661	72196671	window_160842
chr5	72196672	72199877	window_160843
chr5	72199878	72206717	window_160844
chr5	72206718	72214040	window_160845
chr5	72214041	72220422	window_160846
chr5	72220423	72227613	window_160847
chr5	72227614	72237740	window_160848
chr5	72237741	72246928	window_160849
chr5	72246929	72254291	window_160850
chr5	72254292	72261106	window_160851
chr5	72261107	72267184	window_160852
chr5	72267185	72274332	window_160853
chr5	72274333	72278315	window_160854
chr5	72278316	72287443	window_160855
chr5	72287444	72292702	window_160856
chr5	72292703	72298699	window_160857
chr5	72298700	72307330	window_160858
chr5	72307331	72308364	window_160859
chr5	72308365	72309414	window_160860
chr5	72309415	72314565	window_160861
chr5	72314566	72318788	window_160862
chr5	72318789	72320273	window_160863
chr5	72320274	72321541	window_160864
chr5	72321542	72327633	window_160865
chr5	72327634	72334582	window_160866
chr5	72334583	72338796	window_160867
chr5	72338797	72344744	window_160868
chr5	72344745	72351449	window_160869
chr5	72351450	72358054	window_160870
chr5	72358055	72366076	window_160871
chr5	72366077	72371799	window_160872
chr5	72371800	72377787	window_160873
chr5	72377788	72382608	window_160874
chr5	72382609	72388884	window_160875
chr5	72388885	72395327	window_160876
chr5	72395328	72403422	window_160877
chr5	72403423	72409776	window_160878
chr5	72409777	72417449	window_160879
chr5	72417450	72418464	window_160880
chr5	72418465	72420434	window_160881
chr5	72420435	72428662	window_160882
chr5	72428663	72437305	window_160883
chr5	72437306	72443862	window_160884
chr5	72443863	72449355	window_160885
chr5	72449356	72454871	window_160886
chr5	72454872	72458578	window_160887
chr5	72458579	72460645	window_160888
chr5	72460646	72462707	window_160889
chr5	72462708	72467555	window_160890
chr5	72467556	72476213	window_160891
chr5	72476214	72484300	window_160892
chr5	72484301	72491223	window_160893
chr5	72491224	72499507	window_160894
chr5	72499508	72504066	window_160895
chr5	72504067	72508053	window_160896
chr5	72508054	72512500	window_160897
chr5	72512501	72518584	window_160898
chr5	72518585	72529234	window_160899
chr5	72529235	72534801	window_160900
chr5	72534802	72540402	window_160901
chr5	72540403	72549053	window_160902
chr5	72549054	72555403	window_160903
chr5	72555404	72557277	window_160904
chr5	72557278	72561146	window_160905
chr5	72561147	72569600	window_160906
chr5	72569601	72577474	window_160907
chr5	72577475	72582224	window_160908
chr5	72582225	72591342	window_160909
chr5	72591343	72597502	window_160910
chr5	72597503	72604445	window_160911
chr5	72604446	72609559	window_160912
chr5	72609560	72614591	window_160913
chr5	72614592	72621024	window_160914
chr5	72621025	72631072	window_160915
chr5	72631073	72638973	window_160916
chr5	72638974	72645286	window_160917
chr5	72645287	72652884	window_160918
chr5	72652885	72659673	window_160919
chr5	72659674	72665171	window_160920
chr5	72665172	72669224	window_160921
chr5	72669225	72676981	window_160922
chr5	72676982	72685436	window_160923
chr5	72685437	72692921	window_160924
chr5	72692922	72702587	window_160925
chr5	72702588	72711989	window_160926
chr5	72711990	72719740	window_160927
chr5	72719741	72724349	window_160928
chr5	72724350	72728177	window_160929
chr5	72728178	72735447	window_160930
chr5	72735448	72747114	window_160931
chr5	72747115	72751616	window_160932
chr5	72751617	72762435	window_160933
chr5	72762436	72773413	window_160934
chr5	72773414	72789687	window_160935
chr5	72789688	72797976	window_160936
chr5	72797977	72805424	window_160937
chr5	72805425	72813805	window_160938
chr5	72813806	72816536	window_160939
chr5	72816537	72817552	window_160940
chr5	72817553	72824964	window_160941
chr5	72824965	72833777	window_160942
chr5	72833778	72841508	window_160943
chr5	72841509	72848155	window_160944
chr5	72848156	72849207	window_160945
chr5	72849208	72856088	window_160946
chr5	72856089	72860998	window_160947
chr5	72860999	72866368	window_160948
chr5	72866369	72870441	window_160949
chr5	72870442	72876951	window_160950
chr5	72876952	72881355	window_160951
chr5	72881356	72887545	window_160952
chr5	72887546	72893067	window_160953
chr5	72893068	72899715	window_160954
chr5	72899716	72905172	window_160955
chr5	72905173	72914204	window_160956
chr5	72914205	72920268	window_160957
chr5	72920269	72925543	window_160958
chr5	72925544	72927771	window_160959
chr5	72927772	72933457	window_160960
chr5	72933458	72936037	window_160961
chr5	72936038	72940712	window_160962
chr5	72940713	72942153	window_160963
chr5	72942154	72946672	window_160964
chr5	72946673	72951637	window_160965
chr5	72951638	72955446	window_160966
chr5	72955447	72956448	window_160967
chr5	72956449	72959647	window_160968
chr5	72959648	72965175	window_160969
chr5	72965176	72971452	window_160970
chr5	72971453	72979231	window_160971
chr5	72979232	72982665	window_160972
chr5	72982666	72987171	window_160973
chr5	72987172	72995380	window_160974
chr5	72995381	72997113	window_160975
chr5	72997114	73000513	window_160976
chr5	73000514	73007284	window_160977
chr5	73007285	73012596	window_160978
chr5	73012597	73018436	window_160979
chr5	73018437	73024532	window_160980
chr5	73024533	73028893	window_160981
chr5	73028894	73037817	window_160982
chr5	73037818	73047596	window_160983
chr5	73047597	73051609	window_160984
chr5	73051610	73057418	window_160985
chr5	73057419	73068713	window_160986
chr5	73068714	73078323	window_160987
chr5	73078324	73085303	window_160988
chr5	73085304	73092573	window_160989
chr5	73092574	73099499	window_160990
chr5	73099500	73105527	window_160991
chr5	73105528	73115722	window_160992
chr5	73115723	73119970	window_160993
chr5	73119971	73121057	window_160994
chr5	73121058	73125364	window_160995
chr5	73125365	73129302	window_160996
chr5	73129303	73135674	window_160997
chr5	73135675	73139463	window_160998
chr5	73139464	73146371	window_160999
chr5	73146372	73151497	window_161000
chr5	73151498	73155937	window_161001
chr5	73155938	73160318	window_161002
chr5	73160319	73168498	window_161003
chr5	73168499	73175018	window_161004
chr5	73175019	73183195	window_161005
chr5	73183196	73188566	window_161006
chr5	73188567	73194577	window_161007
chr5	73194578	73199911	window_161008
chr5	73199912	73202183	window_161009
chr5	73202184	73206998	window_161010
chr5	73206999	73214644	window_161011
chr5	73214645	73216199	window_161012
chr5	73216200	73218637	window_161013
chr5	73218638	73227393	window_161014
chr5	73227394	73230724	window_161015
chr5	73230725	73232523	window_161016
chr5	73232524	73233556	window_161017
chr5	73233557	73234560	window_161018
chr5	73234561	73241017	window_161019
chr5	73241018	73246728	window_161020
chr5	73246729	73252048	window_161021
chr5	73252049	73259018	window_161022
chr5	73259019	73266575	window_161023
chr5	73266576	73271425	window_161024
chr5	73271426	73276498	window_161025
chr5	73276499	73281550	window_161026
chr5	73281551	73288131	window_161027
chr5	73288132	73292352	window_161028
chr5	73292353	73297200	window_161029
chr5	73297201	73298502	window_161030
chr5	73298503	73299512	window_161031
chr5	73299513	73300812	window_161032
chr5	73300813	73301984	window_161033
chr5	73301985	73303401	window_161034
chr5	73303402	73304704	window_161035
chr5	73304705	73311600	window_161036
chr5	73311601	73314890	window_161037
chr5	73314891	73322559	window_161038
chr5	73322560	73330228	window_161039
chr5	73330229	73338381	window_161040
chr5	73338382	73341920	window_161041
chr5	73341921	73353661	window_161042
chr5	73353662	73361247	window_161043
chr5	73361248	73366784	window_161044
chr5	73366785	73371553	window_161045
chr5	73371554	73379044	window_161046
chr5	73379045	73380831	window_161047
chr5	73380832	73381834	window_161048
chr5	73381835	73383042	window_161049
chr5	73383043	73390410	window_161050
chr5	73390411	73400865	window_161051
chr5	73400866	73405194	window_161052
chr5	73405195	73410233	window_161053
chr5	73410234	73418513	window_161054
chr5	73418514	73419796	window_161055
chr5	73419797	73421032	window_161056
chr5	73421033	73430907	window_161057
chr5	73430908	73436011	window_161058
chr5	73436012	73437026	window_161059
chr5	73437027	73438076	window_161060
chr5	73438077	73442680	window_161061
chr5	73442681	73444507	window_161062
chr5	73444508	73446599	window_161063
chr5	73446600	73447600	window_161064
chr5	73447601	73448604	window_161065
chr5	73448605	73449610	window_161066
chr5	73449611	73451250	window_161067
chr5	73451251	73452315	window_161068
chr5	73452316	73459777	window_161069
chr5	73459778	73465077	window_161070
chr5	73465078	73472159	window_161071
chr5	73472160	73479196	window_161072
chr5	73479197	73487568	window_161073
chr5	73487569	73493441	window_161074
chr5	73493442	73498334	window_161075
chr5	73498335	73499340	window_161076
chr5	73499341	73507680	window_161077
chr5	73507681	73510910	window_161078
chr5	73510911	73516112	window_161079
chr5	73516113	73519921	window_161080
chr5	73519922	73524980	window_161081
chr5	73524981	73532207	window_161082
chr5	73532208	73536345	window_161083
chr5	73536346	73540695	window_161084
chr5	73540696	73546481	window_161085
chr5	73546482	73551705	window_161086
chr5	73551706	73559067	window_161087
chr5	73559068	73565240	window_161088
chr5	73565241	73566283	window_161089
chr5	73566284	73573481	window_161090
chr5	73573482	73577687	window_161091
chr5	73577688	73585373	window_161092
chr5	73585374	73592221	window_161093
chr5	73592222	73599313	window_161094
chr5	73599314	73608083	window_161095
chr5	73608084	73611550	window_161096
chr5	73611551	73617943	window_161097
chr5	73617944	73625094	window_161098
chr5	73625095	73626098	window_161099
chr5	73626099	73627126	window_161100
chr5	73627127	73635235	window_161101
chr5	73635236	73643857	window_161102
chr5	73643858	73653913	window_161103
chr5	73653914	73662078	window_161104
chr5	73662079	73671816	window_161105
chr5	73671817	73679043	window_161106
chr5	73679044	73686372	window_161107
chr5	73686373	73694452	window_161108
chr5	73694453	73700287	window_161109
chr5	73700288	73707164	window_161110
chr5	73707165	73716159	window_161111
chr5	73716160	73723334	window_161112
chr5	73723335	73733626	window_161113
chr5	73733627	73739598	window_161114
chr5	73739599	73746790	window_161115
chr5	73746791	73751414	window_161116
chr5	73751415	73758578	window_161117
chr5	73758579	73765918	window_161118
chr5	73765919	73773254	window_161119
chr5	73773255	73779923	window_161120
chr5	73779924	73785304	window_161121
chr5	73785305	73791701	window_161122
chr5	73791702	73797932	window_161123
chr5	73797933	73802864	window_161124
chr5	73802865	73810519	window_161125
chr5	73810520	73814740	window_161126
chr5	73814741	73821788	window_161127
chr5	73821789	73829449	window_161128
chr5	73829450	73832729	window_161129
chr5	73832730	73840366	window_161130
chr5	73840367	73846216	window_161131
chr5	73846217	73855469	window_161132
chr5	73855470	73861189	window_161133
chr5	73861190	73869677	window_161134
chr5	73869678	73877164	window_161135
chr5	73877165	73880517	window_161136
chr5	73880518	73889999	window_161137
chr5	73890000	73895253	window_161138
chr5	73895254	73899353	window_161139
chr5	73899354	73903189	window_161140
chr5	73903190	73909502	window_161141
chr5	73909503	73912170	window_161142
chr5	73912171	73919411	window_161143
chr5	73919412	73927640	window_161144
chr5	73927641	73932955	window_161145
chr5	73932956	73938858	window_161146
chr5	73938859	73946057	window_161147
chr5	73946058	73951984	window_161148
chr5	73951985	73956708	window_161149
chr5	73956709	73962588	window_161150
chr5	73962589	73969880	window_161151
chr5	73969881	73976455	window_161152
chr5	73976456	73984438	window_161153
chr5	73984439	73992312	window_161154
chr5	73992313	73999029	window_161155
chr5	73999030	74011846	window_161156
chr5	74011847	74018920	window_161157
chr5	74018921	74025740	window_161158
chr5	74025741	74034562	window_161159
chr5	74034563	74041214	window_161160
chr5	74041215	74050895	window_161161
chr5	74050896	74056500	window_161162
chr5	74056501	74066146	window_161163
chr5	74066147	74073818	window_161164
chr5	74073819	74083547	window_161165
chr5	74083548	74089427	window_161166
chr5	74089428	74100193	window_161167
chr5	74100194	74106298	window_161168
chr5	74106299	74118777	window_161169
chr5	74118778	74125644	window_161170
chr5	74125645	74132064	window_161171
chr5	74132065	74138941	window_161172
chr5	74138942	74143851	window_161173
chr5	74143852	74146150	window_161174
chr5	74146151	74156133	window_161175
chr5	74156134	74167123	window_161176
chr5	74167124	74174138	window_161177
chr5	74174139	74182665	window_161178
chr5	74182666	74188594	window_161179
chr5	74188595	74198536	window_161180
chr5	74198537	74203454	window_161181
chr5	74203455	74211886	window_161182
chr5	74211887	74219123	window_161183
chr5	74219124	74227675	window_161184
chr5	74227676	74235029	window_161185
chr5	74235030	74246108	window_161186
chr5	74246109	74252677	window_161187
chr5	74252678	74259856	window_161188
chr5	74259857	74266712	window_161189
chr5	74266713	74273365	window_161190
chr5	74273366	74283719	window_161191
chr5	74283720	74291847	window_161192
chr5	74291848	74298301	window_161193
chr5	74298302	74308272	window_161194
chr5	74308273	74318181	window_161195
chr5	74318182	74324843	window_161196
chr5	74324844	74330044	window_161197
chr5	74330045	74337364	window_161198
chr5	74337365	74342277	window_161199
chr5	74342278	74349832	window_161200
chr5	74349833	74354940	window_161201
chr5	74354941	74361596	window_161202
chr5	74361597	74367926	window_161203
chr5	74367927	74371756	window_161204
chr5	74371757	74380499	window_161205
chr5	74380500	74387565	window_161206
chr5	74387566	74394510	window_161207
chr5	74394511	74402866	window_161208
chr5	74402867	74411957	window_161209
chr5	74411958	74421874	window_161210
chr5	74421875	74429093	window_161211
chr5	74429094	74435472	window_161212
chr5	74435473	74442578	window_161213
chr5	74442579	74447167	window_161214
chr5	74447168	74453511	window_161215
chr5	74453512	74463316	window_161216
chr5	74463317	74469407	window_161217
chr5	74469408	74476187	window_161218
chr5	74476188	74480358	window_161219
chr5	74480359	74484294	window_161220
chr5	74484295	74494933	window_161221
chr5	74494934	74503510	window_161222
chr5	74503511	74506428	window_161223
chr5	74506429	74514801	window_161224
chr5	74514802	74521047	window_161225
chr5	74521048	74529649	window_161226
chr5	74529650	74538014	window_161227
chr5	74538015	74543717	window_161228
chr5	74543718	74548831	window_161229
chr5	74548832	74556314	window_161230
chr5	74556315	74561559	window_161231
chr5	74561560	74568196	window_161232
chr5	74568197	74574748	window_161233
chr5	74574749	74579267	window_161234
chr5	74579268	74583160	window_161235
chr5	74583161	74591208	window_161236
chr5	74591209	74595879	window_161237
chr5	74595880	74601552	window_161238
chr5	74601553	74607284	window_161239
chr5	74607285	74611953	window_161240
chr5	74611954	74616939	window_161241
chr5	74616940	74622991	window_161242
chr5	74622992	74628466	window_161243
chr5	74628467	74633255	window_161244
chr5	74633256	74636129	window_161245
chr5	74636130	74639961	window_161246
chr5	74639962	74640965	window_161247
chr5	74640966	74641969	window_161248
chr5	74641970	74644916	window_161249
chr5	74644917	74650647	window_161250
chr5	74650648	74655006	window_161251
chr5	74655007	74661995	window_161252
chr5	74661996	74667765	window_161253
chr5	74667766	74673398	window_161254
chr5	74673399	74679028	window_161255
chr5	74679029	74683234	window_161256
chr5	74683235	74685009	window_161257
chr5	74685010	74686050	window_161258
chr5	74686051	74693181	window_161259
chr5	74693182	74697676	window_161260
chr5	74697677	74702139	window_161261
chr5	74702140	74706377	window_161262
chr5	74706378	74710116	window_161263
chr5	74710117	74717086	window_161264
chr5	74717087	74725167	window_161265
chr5	74725168	74731872	window_161266
chr5	74731873	74742729	window_161267
chr5	74742730	74749614	window_161268
chr5	74749615	74761888	window_161269
chr5	74761889	74766085	window_161270
chr5	74766086	74767091	window_161271
chr5	74767092	74768190	window_161272
chr5	74768191	74772225	window_161273
chr5	74772226	74775735	window_161274
chr5	74775736	74784337	window_161275
chr5	74784338	74787497	window_161276
chr5	74787498	74791076	window_161277
chr5	74791077	74794757	window_161278
chr5	74794758	74798956	window_161279
chr5	74798957	74804637	window_161280
chr5	74804638	74810545	window_161281
chr5	74810546	74816091	window_161282
chr5	74816092	74823712	window_161283
chr5	74823713	74831766	window_161284
chr5	74831767	74838813	window_161285
chr5	74838814	74844771	window_161286
chr5	74844772	74850460	window_161287
chr5	74850461	74857057	window_161288
chr5	74857058	74862410	window_161289
chr5	74862411	74865731	window_161290
chr5	74865732	74866747	window_161291
chr5	74866748	74869447	window_161292
chr5	74869448	74874407	window_161293
chr5	74874408	74880285	window_161294
chr5	74880286	74884556	window_161295
chr5	74884557	74886617	window_161296
chr5	74886618	74890677	window_161297
chr5	74890678	74897595	window_161298
chr5	74897596	74900583	window_161299
chr5	74900584	74904632	window_161300
chr5	74904633	74908660	window_161301
chr5	74908661	74916963	window_161302
chr5	74916964	74922491	window_161303
chr5	74922492	74923723	window_161304
chr5	74923724	74929781	window_161305
chr5	74929782	74933459	window_161306
chr5	74933460	74937826	window_161307
chr5	74937827	74945711	window_161308
chr5	74945712	74953047	window_161309
chr5	74953048	74958106	window_161310
chr5	74958107	74966678	window_161311
chr5	74966679	74972721	window_161312
chr5	74972722	74979844	window_161313
chr5	74979845	74986322	window_161314
chr5	74986323	74991754	window_161315
chr5	74991755	74998701	window_161316
chr5	74998702	75006328	window_161317
chr5	75006329	75011845	window_161318
chr5	75011846	75018554	window_161319
chr5	75018555	75025767	window_161320
chr5	75025768	75033743	window_161321
chr5	75033744	75037123	window_161322
chr5	75037124	75043802	window_161323
chr5	75043803	75050036	window_161324
chr5	75050037	75052509	window_161325
chr5	75052510	75053514	window_161326
chr5	75053515	75054684	window_161327
chr5	75054685	75060774	window_161328
chr5	75060775	75069020	window_161329
chr5	75069021	75077752	window_161330
chr5	75077753	75084630	window_161331
chr5	75084631	75095191	window_161332
chr5	75095192	75101194	window_161333
chr5	75101195	75108348	window_161334
chr5	75108349	75118808	window_161335
chr5	75118809	75128765	window_161336
chr5	75128766	75131769	window_161337
chr5	75131770	75137329	window_161338
chr5	75137330	75150072	window_161339
chr5	75150073	75164680	window_161340
chr5	75164681	75175807	window_161341
chr5	75175808	75179153	window_161342
chr5	75179154	75188706	window_161343
chr5	75188707	75198676	window_161344
chr5	75198677	75208341	window_161345
chr5	75208342	75220608	window_161346
chr5	75220609	75229735	window_161347
chr5	75229736	75236122	window_161348
chr5	75236123	75237125	window_161349
chr5	75237126	75241687	window_161350
chr5	75241688	75247221	window_161351
chr5	75247222	75254633	window_161352
chr5	75254634	75261287	window_161353
chr5	75261288	75265751	window_161354
chr5	75265752	75269880	window_161355
chr5	75269881	75270881	window_161356
chr5	75270882	75271919	window_161357
chr5	75271920	75280779	window_161358
chr5	75280780	75286798	window_161359
chr5	75286799	75294419	window_161360
chr5	75294420	75303085	window_161361
chr5	75303086	75308307	window_161362
chr5	75308308	75313765	window_161363
chr5	75313766	75318058	window_161364
chr5	75318059	75321922	window_161365
chr5	75321923	75326637	window_161366
chr5	75326638	75333077	window_161367
chr5	75333078	75334082	window_161368
chr5	75334083	75336676	window_161369
chr5	75336677	75337696	window_161370
chr5	75337697	75339531	window_161371
chr5	75339532	75346174	window_161372
chr5	75346175	75353731	window_161373
chr5	75353732	75360033	window_161374
chr5	75360034	75366514	window_161375
chr5	75366515	75370677	window_161376
chr5	75370678	75377944	window_161377
chr5	75377945	75382708	window_161378
chr5	75382709	75388824	window_161379
chr5	75388825	75395659	window_161380
chr5	75395660	75402426	window_161381
chr5	75402427	75409651	window_161382
chr5	75409652	75416826	window_161383
chr5	75416827	75421675	window_161384
chr5	75421676	75428279	window_161385
chr5	75428280	75434116	window_161386
chr5	75434117	75441868	window_161387
chr5	75441869	75449681	window_161388
chr5	75449682	75456870	window_161389
chr5	75456871	75462396	window_161390
chr5	75462397	75471486	window_161391
chr5	75471487	75480294	window_161392
chr5	75480295	75487825	window_161393
chr5	75487826	75495426	window_161394
chr5	75495427	75504182	window_161395
chr5	75504183	75510794	window_161396
chr5	75510795	75511802	window_161397
chr5	75511803	75512956	window_161398
chr5	75512957	75525109	window_161399
chr5	75525110	75532532	window_161400
chr5	75532533	75539067	window_161401
chr5	75539068	75544305	window_161402
chr5	75544306	75551531	window_161403
chr5	75551532	75563193	window_161404
chr5	75563194	75569373	window_161405
chr5	75569374	75578560	window_161406
chr5	75578561	75585328	window_161407
chr5	75585329	75593416	window_161408
chr5	75593417	75602635	window_161409
chr5	75602636	75608736	window_161410
chr5	75608737	75611736	window_161411
chr5	75611737	75615502	window_161412
chr5	75615503	75622967	window_161413
chr5	75622968	75631592	window_161414
chr5	75631593	75638464	window_161415
chr5	75638465	75642716	window_161416
chr5	75642717	75648172	window_161417
chr5	75648173	75654189	window_161418
chr5	75654190	75658129	window_161419
chr5	75658130	75663885	window_161420
chr5	75663886	75671307	window_161421
chr5	75671308	75677892	window_161422
chr5	75677893	75684387	window_161423
chr5	75684388	75687281	window_161424
chr5	75687282	75696020	window_161425
chr5	75696021	75701270	window_161426
chr5	75701271	75708699	window_161427
chr5	75708700	75715264	window_161428
chr5	75715265	75717413	window_161429
chr5	75717414	75718565	window_161430
chr5	75718566	75729085	window_161431
chr5	75729086	75732854	window_161432
chr5	75732855	75740285	window_161433
chr5	75740286	75743358	window_161434
chr5	75743359	75748577	window_161435
chr5	75748578	75758883	window_161436
chr5	75758884	75768127	window_161437
chr5	75768128	75775296	window_161438
chr5	75775297	75781496	window_161439
chr5	75781497	75790512	window_161440
chr5	75790513	75797941	window_161441
chr5	75797942	75805560	window_161442
chr5	75805561	75814692	window_161443
chr5	75814693	75820793	window_161444
chr5	75820794	75828584	window_161445
chr5	75828585	75832292	window_161446
chr5	75832293	75841716	window_161447
chr5	75841717	75850910	window_161448
chr5	75850911	75853424	window_161449
chr5	75853425	75859806	window_161450
chr5	75859807	75868414	window_161451
chr5	75868415	75877280	window_161452
chr5	75877281	75888307	window_161453
chr5	75888308	75898005	window_161454
chr5	75898006	75904055	window_161455
chr5	75904056	75915816	window_161456
chr5	75915817	75923137	window_161457
chr5	75923138	75932306	window_161458
chr5	75932307	75938715	window_161459
chr5	75938716	75949544	window_161460
chr5	75949545	75961054	window_161461
chr5	75961055	75969764	window_161462
chr5	75969765	75978409	window_161463
chr5	75978410	75986841	window_161464
chr5	75986842	75997891	window_161465
chr5	75997892	76004747	window_161466
chr5	76004748	76012237	window_161467
chr5	76012238	76020514	window_161468
chr5	76020515	76030547	window_161469
chr5	76030548	76037620	window_161470
chr5	76037621	76045193	window_161471
chr5	76045194	76053028	window_161472
chr5	76053029	76062982	window_161473
chr5	76062983	76072028	window_161474
chr5	76072029	76081125	window_161475
chr5	76081126	76082383	window_161476
chr5	76082384	76083392	window_161477
chr5	76083393	76084394	window_161478
chr5	76084395	76085410	window_161479
chr5	76085411	76094453	window_161480
chr5	76094454	76107576	window_161481
chr5	76107577	76113312	window_161482
chr5	76113313	76120937	window_161483
chr5	76120938	76128385	window_161484
chr5	76128386	76136863	window_161485
chr5	76136864	76143853	window_161486
chr5	76143854	76151689	window_161487
chr5	76151690	76164399	window_161488
chr5	76164400	76170895	window_161489
chr5	76170896	76171907	window_161490
chr5	76171908	76172909	window_161491
chr5	76172910	76175825	window_161492
chr5	76175826	76181449	window_161493
chr5	76181450	76192254	window_161494
chr5	76192255	76201468	window_161495
chr5	76201469	76209452	window_161496
chr5	76209453	76216920	window_161497
chr5	76216921	76225902	window_161498
chr5	76225903	76231683	window_161499
chr5	76231684	76239494	window_161500
chr5	76239495	76243795	window_161501
chr5	76243796	76252401	window_161502
chr5	76252402	76259695	window_161503
chr5	76259696	76266354	window_161504
chr5	76266355	76271713	window_161505
chr5	76271714	76277539	window_161506
chr5	76277540	76281539	window_161507
chr5	76281540	76287745	window_161508
chr5	76287746	76294370	window_161509
chr5	76294371	76301765	window_161510
chr5	76301766	76309516	window_161511
chr5	76309517	76314384	window_161512
chr5	76314385	76319791	window_161513
chr5	76319792	76326861	window_161514
chr5	76326862	76331166	window_161515
chr5	76331167	76336168	window_161516
chr5	76336169	76338951	window_161517
chr5	76338952	76344029	window_161518
chr5	76344030	76348507	window_161519
chr5	76348508	76353455	window_161520
chr5	76353456	76356664	window_161521
chr5	76356665	76358509	window_161522
chr5	76358510	76360717	window_161523
chr5	76360718	76363547	window_161524
chr5	76363548	76369575	window_161525
chr5	76369576	76373321	window_161526
chr5	76373322	76378886	window_161527
chr5	76378887	76384441	window_161528
chr5	76384442	76390023	window_161529
chr5	76390024	76394528	window_161530
chr5	76394529	76400499	window_161531
chr5	76400500	76402884	window_161532
chr5	76402885	76403913	window_161533
chr5	76403914	76406583	window_161534
chr5	76406584	76412937	window_161535
chr5	76412938	76417434	window_161536
chr5	76417435	76422256	window_161537
chr5	76422257	76426687	window_161538
chr5	76426688	76430618	window_161539
chr5	76430619	76438188	window_161540
chr5	76438189	76444518	window_161541
chr5	76444519	76450215	window_161542
chr5	76450216	76457052	window_161543
chr5	76457053	76462953	window_161544
chr5	76462954	76469949	window_161545
chr5	76469950	76478137	window_161546
chr5	76478138	76483455	window_161547
chr5	76483456	76489702	window_161548
chr5	76489703	76495290	window_161549
chr5	76495291	76501894	window_161550
chr5	76501895	76508226	window_161551
chr5	76508227	76511870	window_161552
chr5	76511871	76517481	window_161553
chr5	76517482	76521002	window_161554
chr5	76521003	76529355	window_161555
chr5	76529356	76535546	window_161556
chr5	76535547	76541018	window_161557
chr5	76541019	76546515	window_161558
chr5	76546516	76551065	window_161559
chr5	76551066	76552254	window_161560
chr5	76552255	76559143	window_161561
chr5	76559144	76564726	window_161562
chr5	76564727	76571483	window_161563
chr5	76571484	76578603	window_161564
chr5	76578604	76584460	window_161565
chr5	76584461	76590889	window_161566
chr5	76590890	76597644	window_161567
chr5	76597645	76605485	window_161568
chr5	76605486	76612587	window_161569
chr5	76612588	76618585	window_161570
chr5	76618586	76622913	window_161571
chr5	76622914	76629188	window_161572
chr5	76629189	76638851	window_161573
chr5	76638852	76647854	window_161574
chr5	76647855	76656427	window_161575
chr5	76656428	76663208	window_161576
chr5	76663209	76668789	window_161577
chr5	76668790	76672961	window_161578
chr5	76672962	76680547	window_161579
chr5	76680548	76686751	window_161580
chr5	76686752	76693549	window_161581
chr5	76693550	76700190	window_161582
chr5	76700191	76706190	window_161583
chr5	76706191	76711966	window_161584
chr5	76711967	76714502	window_161585
chr5	76714503	76715515	window_161586
chr5	76715516	76716547	window_161587
chr5	76716548	76719637	window_161588
chr5	76719638	76725809	window_161589
chr5	76725810	76731079	window_161590
chr5	76731080	76733689	window_161591
chr5	76733690	76738704	window_161592
chr5	76738705	76743179	window_161593
chr5	76743180	76748067	window_161594
chr5	76748068	76751451	window_161595
chr5	76751452	76756679	window_161596
chr5	76756680	76760043	window_161597
chr5	76760044	76763681	window_161598
chr5	76763682	76769745	window_161599
chr5	76769746	76772969	window_161600
chr5	76772970	76774631	window_161601
chr5	76774632	76777710	window_161602
chr5	76777711	76782000	window_161603
chr5	76782001	76785284	window_161604
chr5	76785285	76786999	window_161605
chr5	76787000	76790162	window_161606
chr5	76790163	76794820	window_161607
chr5	76794821	76798092	window_161608
chr5	76798093	76801378	window_161609
chr5	76801379	76804797	window_161610
chr5	76804798	76808238	window_161611
chr5	76808239	76811610	window_161612
chr5	76811611	76812622	window_161613
chr5	76812623	76813709	window_161614
chr5	76813710	76818131	window_161615
chr5	76818132	76819135	window_161616
chr5	76819136	76820138	window_161617
chr5	76820139	76823146	window_161618
chr5	76823147	76825659	window_161619
chr5	76825660	76830434	window_161620
chr5	76830435	76835415	window_161621
chr5	76835416	76838322	window_161622
chr5	76838323	76842599	window_161623
chr5	76842600	76846874	window_161624
chr5	76846875	76850933	window_161625
chr5	76850934	76857240	window_161626
chr5	76857241	76861558	window_161627
chr5	76861559	76865002	window_161628
chr5	76865003	76869546	window_161629
chr5	76869547	76874945	window_161630
chr5	76874946	76877280	window_161631
chr5	76877281	76882980	window_161632
chr5	76882981	76886446	window_161633
chr5	76886447	76889297	window_161634
chr5	76889298	76895919	window_161635
chr5	76895920	76903290	window_161636
chr5	76903291	76908898	window_161637
chr5	76908899	76914500	window_161638
chr5	76914501	76918139	window_161639
chr5	76918140	76924450	window_161640
chr5	76924451	76930195	window_161641
chr5	76930196	76935292	window_161642
chr5	76935293	76939846	window_161643
chr5	76939847	76945244	window_161644
chr5	76945245	76949889	window_161645
chr5	76949890	76953685	window_161646
chr5	76953686	76954691	window_161647
chr5	76954692	76958369	window_161648
chr5	76958370	76964619	window_161649
chr5	76964620	76968370	window_161650
chr5	76968371	76973866	window_161651
chr5	76973867	76979475	window_161652
chr5	76979476	76982880	window_161653
chr5	76982881	76984719	window_161654
chr5	76984720	76985720	window_161655
chr5	76985721	76989129	window_161656
chr5	76989130	76993741	window_161657
chr5	76993742	76999880	window_161658
chr5	76999881	77005997	window_161659
chr5	77005998	77014018	window_161660
chr5	77014019	77021229	window_161661
chr5	77021230	77027449	window_161662
chr5	77027450	77030711	window_161663
chr5	77030712	77031730	window_161664
chr5	77031731	77034580	window_161665
chr5	77034581	77041481	window_161666
chr5	77041482	77042742	window_161667
chr5	77042743	77043755	window_161668
chr5	77043756	77046098	window_161669
chr5	77046099	77052123	window_161670
chr5	77052124	77059880	window_161671
chr5	77059881	77068482	window_161672
chr5	77068483	77076602	window_161673
chr5	77076603	77077615	window_161674
chr5	77077616	77078986	window_161675
chr5	77078987	77083475	window_161676
chr5	77083476	77086957	window_161677
chr5	77086958	77087959	window_161678
chr5	77087960	77091248	window_161679
chr5	77091249	77097254	window_161680
chr5	77097255	77103252	window_161681
chr5	77103253	77110929	window_161682
chr5	77110930	77117814	window_161683
chr5	77117815	77122463	window_161684
chr5	77122464	77128957	window_161685
chr5	77128958	77137006	window_161686
chr5	77137007	77144747	window_161687
chr5	77144748	77153763	window_161688
chr5	77153764	77160401	window_161689
chr5	77160402	77168157	window_161690
chr5	77168158	77174657	window_161691
chr5	77174658	77180051	window_161692
chr5	77180052	77181139	window_161693
chr5	77181140	77184457	window_161694
chr5	77184458	77192045	window_161695
chr5	77192046	77202071	window_161696
chr5	77202072	77210044	window_161697
chr5	77210045	77211048	window_161698
chr5	77211049	77212055	window_161699
chr5	77212056	77220029	window_161700
chr5	77220030	77226994	window_161701
chr5	77226995	77234429	window_161702
chr5	77234430	77240444	window_161703
chr5	77240445	77247338	window_161704
chr5	77247339	77254495	window_161705
chr5	77254496	77261654	window_161706
chr5	77261655	77271831	window_161707
chr5	77271832	77278626	window_161708
chr5	77278627	77282861	window_161709
chr5	77282862	77290511	window_161710
chr5	77290512	77298418	window_161711
chr5	77298419	77304874	window_161712
chr5	77304875	77310094	window_161713
chr5	77310095	77317885	window_161714
chr5	77317886	77324381	window_161715
chr5	77324382	77331632	window_161716
chr5	77331633	77339243	window_161717
chr5	77339244	77347662	window_161718
chr5	77347663	77352672	window_161719
chr5	77352673	77358958	window_161720
chr5	77358959	77363396	window_161721
chr5	77363397	77367616	window_161722
chr5	77367617	77373871	window_161723
chr5	77373872	77378114	window_161724
chr5	77378115	77385461	window_161725
chr5	77385462	77389025	window_161726
chr5	77389026	77395179	window_161727
chr5	77395180	77399059	window_161728
chr5	77399060	77405339	window_161729
chr5	77405340	77409098	window_161730
