## Supplementary Tables for "Long-Read epigenetic clocks identify improved brain aging predictions" (part 7 of 23)

### Sheet: ST4 (continued)
Chr	Window Start	Window End	Window Name
chr5	77409099	77415610	window_161731
chr5	77415611	77419729	window_161732
chr5	77419730	77425944	window_161733
chr5	77425945	77434055	window_161734
chr5	77434056	77441403	window_161735
chr5	77441404	77447036	window_161736
chr5	77447037	77456226	window_161737
chr5	77456227	77467432	window_161738
chr5	77467433	77474956	window_161739
chr5	77474957	77478524	window_161740
chr5	77478525	77484330	window_161741
chr5	77484331	77491172	window_161742
chr5	77491173	77492185	window_161743
chr5	77492186	77493535	window_161744
chr5	77493536	77502903	window_161745
chr5	77502904	77511863	window_161746
chr5	77511864	77518088	window_161747
chr5	77518089	77523699	window_161748
chr5	77523700	77536500	window_161749
chr5	77536501	77545414	window_161750
chr5	77545415	77551927	window_161751
chr5	77551928	77560494	window_161752
chr5	77560495	77572154	window_161753
chr5	77572155	77580737	window_161754
chr5	77580738	77587137	window_161755
chr5	77587138	77598787	window_161756
chr5	77598788	77606255	window_161757
chr5	77606256	77611569	window_161758
chr5	77611570	77620569	window_161759
chr5	77620570	77627839	window_161760
chr5	77627840	77628945	window_161761
chr5	77628946	77629983	window_161762
chr5	77629984	77630985	window_161763
chr5	77630986	77632558	window_161764
chr5	77632559	77635642	window_161765
chr5	77635643	77636939	window_161766
chr5	77636940	77637961	window_161767
chr5	77637962	77639091	window_161768
chr5	77639092	77640385	window_161769
chr5	77640386	77641409	window_161770
chr5	77641410	77643251	window_161771
chr5	77643252	77644557	window_161772
chr5	77644558	77645571	window_161773
chr5	77645572	77646759	window_161774
chr5	77646760	77658377	window_161775
chr5	77658378	77666069	window_161776
chr5	77666070	77671695	window_161777
chr5	77671696	77676726	window_161778
chr5	77676727	77682660	window_161779
chr5	77682661	77689410	window_161780
chr5	77689411	77699835	window_161781
chr5	77699836	77708718	window_161782
chr5	77708719	77717551	window_161783
chr5	77717552	77723803	window_161784
chr5	77723804	77731986	window_161785
chr5	77731987	77736322	window_161786
chr5	77736323	77743738	window_161787
chr5	77743739	77750420	window_161788
chr5	77750421	77755944	window_161789
chr5	77755945	77760665	window_161790
chr5	77760666	77763136	window_161791
chr5	77763137	77772381	window_161792
chr5	77772382	77776010	window_161793
chr5	77776011	77777069	window_161794
chr5	77777070	77784805	window_161795
chr5	77784806	77785987	window_161796
chr5	77785988	77794455	window_161797
chr5	77794456	77799721	window_161798
chr5	77799722	77810305	window_161799
chr5	77810306	77815148	window_161800
chr5	77815149	77822614	window_161801
chr5	77822615	77828035	window_161802
chr5	77828036	77834572	window_161803
chr5	77834573	77841209	window_161804
chr5	77841210	77844458	window_161805
chr5	77844459	77845473	window_161806
chr5	77845474	77847796	window_161807
chr5	77847797	77850850	window_161808
chr5	77850851	77851870	window_161809
chr5	77851871	77852874	window_161810
chr5	77852875	77858838	window_161811
chr5	77858839	77865509	window_161812
chr5	77865510	77869053	window_161813
chr5	77869054	77871859	window_161814
chr5	77871860	77877502	window_161815
chr5	77877503	77882152	window_161816
chr5	77882153	77887279	window_161817
chr5	77887280	77891715	window_161818
chr5	77891716	77896646	window_161819
chr5	77896647	77901478	window_161820
chr5	77901479	77907195	window_161821
chr5	77907196	77913893	window_161822
chr5	77913894	77920197	window_161823
chr5	77920198	77927863	window_161824
chr5	77927864	77933059	window_161825
chr5	77933060	77937083	window_161826
chr5	77937084	77944073	window_161827
chr5	77944074	77950729	window_161828
chr5	77950730	77956670	window_161829
chr5	77956671	77958089	window_161830
chr5	77958090	77962530	window_161831
chr5	77962531	77966839	window_161832
chr5	77966840	77969195	window_161833
chr5	77969196	77972628	window_161834
chr5	77972629	77973629	window_161835
chr5	77973630	77977564	window_161836
chr5	77977565	77984389	window_161837
chr5	77984390	77987877	window_161838
chr5	77987878	77991916	window_161839
chr5	77991917	77995180	window_161840
chr5	77995181	77999481	window_161841
chr5	77999482	78005145	window_161842
chr5	78005146	78012757	window_161843
chr5	78012758	78019643	window_161844
chr5	78019644	78028241	window_161845
chr5	78028242	78035918	window_161846
chr5	78035919	78041130	window_161847
chr5	78041131	78047163	window_161848
chr5	78047164	78055202	window_161849
chr5	78055203	78061674	window_161850
chr5	78061675	78067407	window_161851
chr5	78067408	78074873	window_161852
chr5	78074874	78081464	window_161853
chr5	78081465	78086689	window_161854
chr5	78086690	78094805	window_161855
chr5	78094806	78096744	window_161856
chr5	78096745	78097753	window_161857
chr5	78097754	78106237	window_161858
chr5	78106238	78114471	window_161859
chr5	78114472	78119302	window_161860
chr5	78119303	78124961	window_161861
chr5	78124962	78134105	window_161862
chr5	78134106	78141267	window_161863
chr5	78141268	78150949	window_161864
chr5	78150950	78158799	window_161865
chr5	78158800	78168059	window_161866
chr5	78168060	78173907	window_161867
chr5	78173908	78179427	window_161868
chr5	78179428	78185383	window_161869
chr5	78185384	78193830	window_161870
chr5	78193831	78204483	window_161871
chr5	78204484	78213026	window_161872
chr5	78213027	78221384	window_161873
chr5	78221385	78231242	window_161874
chr5	78231243	78237705	window_161875
chr5	78237706	78242688	window_161876
chr5	78242689	78249082	window_161877
chr5	78249083	78254280	window_161878
chr5	78254281	78261614	window_161879
chr5	78261615	78270203	window_161880
chr5	78270204	78278415	window_161881
chr5	78278416	78283291	window_161882
chr5	78283292	78291166	window_161883
chr5	78291167	78294406	window_161884
chr5	78294407	78295438	window_161885
chr5	78295439	78298792	window_161886
chr5	78298793	78306656	window_161887
chr5	78306657	78311615	window_161888
chr5	78311616	78318748	window_161889
chr5	78318749	78328546	window_161890
chr5	78328547	78333313	window_161891
chr5	78333314	78341132	window_161892
chr5	78341133	78347756	window_161893
chr5	78347757	78353285	window_161894
chr5	78353286	78359083	window_161895
chr5	78359084	78360242	window_161896
chr5	78360243	78361296	window_161897
chr5	78361297	78364264	window_161898
chr5	78364265	78369553	window_161899
chr5	78369554	78379967	window_161900
chr5	78379968	78389560	window_161901
chr5	78389561	78391697	window_161902
chr5	78391698	78398849	window_161903
chr5	78398850	78409448	window_161904
chr5	78409449	78415531	window_161905
chr5	78415532	78424177	window_161906
chr5	78424178	78435539	window_161907
chr5	78435540	78441037	window_161908
chr5	78441038	78448771	window_161909
chr5	78448772	78454608	window_161910
chr5	78454609	78458029	window_161911
chr5	78458030	78463100	window_161912
chr5	78463101	78469740	window_161913
chr5	78469741	78481725	window_161914
chr5	78481726	78489661	window_161915
chr5	78489662	78495659	window_161916
chr5	78495660	78501391	window_161917
chr5	78501392	78506301	window_161918
chr5	78506302	78510087	window_161919
chr5	78510088	78511550	window_161920
chr5	78511551	78516410	window_161921
chr5	78516411	78520319	window_161922
chr5	78520320	78524052	window_161923
chr5	78524053	78528559	window_161924
chr5	78528560	78532926	window_161925
chr5	78532927	78535222	window_161926
chr5	78535223	78539120	window_161927
chr5	78539121	78543711	window_161928
chr5	78543712	78547792	window_161929
chr5	78547793	78552294	window_161930
chr5	78552295	78558074	window_161931
chr5	78558075	78563615	window_161932
chr5	78563616	78569710	window_161933
chr5	78569711	78574806	window_161934
chr5	78574807	78577949	window_161935
chr5	78577950	78584244	window_161936
chr5	78584245	78585571	window_161937
chr5	78585572	78590721	window_161938
chr5	78590722	78596357	window_161939
chr5	78596358	78603191	window_161940
chr5	78603192	78608792	window_161941
chr5	78608793	78615265	window_161942
chr5	78615266	78618673	window_161943
chr5	78618674	78624563	window_161944
chr5	78624564	78627198	window_161945
chr5	78627199	78632749	window_161946
chr5	78632750	78636378	window_161947
chr5	78636379	78643180	window_161948
chr5	78643181	78647928	window_161949
chr5	78647929	78648930	window_161950
chr5	78648931	78649931	window_161951
chr5	78649932	78657700	window_161952
chr5	78657701	78666724	window_161953
chr5	78666725	78671452	window_161954
chr5	78671453	78677631	window_161955
chr5	78677632	78682718	window_161956
chr5	78682719	78689109	window_161957
chr5	78689110	78697400	window_161958
chr5	78697401	78704547	window_161959
chr5	78704548	78710159	window_161960
chr5	78710160	78716349	window_161961
chr5	78716350	78720837	window_161962
chr5	78720838	78726414	window_161963
chr5	78726415	78731973	window_161964
chr5	78731974	78737684	window_161965
chr5	78737685	78744400	window_161966
chr5	78744401	78750928	window_161967
chr5	78750929	78755698	window_161968
chr5	78755699	78761830	window_161969
chr5	78761831	78766619	window_161970
chr5	78766620	78771708	window_161971
chr5	78771709	78773831	window_161972
chr5	78773832	78780440	window_161973
chr5	78780441	78787798	window_161974
chr5	78787799	78792689	window_161975
chr5	78792690	78797183	window_161976
chr5	78797184	78801705	window_161977
chr5	78801706	78806634	window_161978
chr5	78806635	78809252	window_161979
chr5	78809253	78815966	window_161980
chr5	78815967	78821292	window_161981
chr5	78821293	78830252	window_161982
chr5	78830253	78835325	window_161983
chr5	78835326	78840612	window_161984
chr5	78840613	78848841	window_161985
chr5	78848842	78854012	window_161986
chr5	78854013	78862298	window_161987
chr5	78862299	78867174	window_161988
chr5	78867175	78871507	window_161989
chr5	78871508	78875728	window_161990
chr5	78875729	78880839	window_161991
chr5	78880840	78888271	window_161992
chr5	78888272	78894746	window_161993
chr5	78894747	78900911	window_161994
chr5	78900912	78908131	window_161995
chr5	78908132	78913119	window_161996
chr5	78913120	78917457	window_161997
chr5	78917458	78922911	window_161998
chr5	78922912	78929378	window_161999
chr5	78929379	78935744	window_162000
chr5	78935745	78944070	window_162001
chr5	78944071	78949124	window_162002
chr5	78949125	78957703	window_162003
chr5	78957704	78964064	window_162004
chr5	78964065	78969761	window_162005
chr5	78969762	78976398	window_162006
chr5	78976399	78983178	window_162007
chr5	78983179	78984724	window_162008
chr5	78984725	78985795	window_162009
chr5	78985796	78991702	window_162010
chr5	78991703	79000017	window_162011
chr5	79000018	79008292	window_162012
chr5	79008293	79021097	window_162013
chr5	79021098	79025341	window_162014
chr5	79025342	79031401	window_162015
chr5	79031402	79034917	window_162016
chr5	79034918	79042445	window_162017
chr5	79042446	79050027	window_162018
chr5	79050028	79056779	window_162019
chr5	79056780	79063006	window_162020
chr5	79063007	79067984	window_162021
chr5	79067985	79069747	window_162022
chr5	79069748	79071064	window_162023
chr5	79071065	79077389	window_162024
chr5	79077390	79083412	window_162025
chr5	79083413	79089399	window_162026
chr5	79089400	79097369	window_162027
chr5	79097370	79101604	window_162028
chr5	79101605	79106635	window_162029
chr5	79106636	79110906	window_162030
chr5	79110907	79112358	window_162031
chr5	79112359	79116822	window_162032
chr5	79116823	79121456	window_162033
chr5	79121457	79125899	window_162034
chr5	79125900	79133951	window_162035
chr5	79133952	79137654	window_162036
chr5	79137655	79146372	window_162037
chr5	79146373	79150103	window_162038
chr5	79150104	79154449	window_162039
chr5	79154450	79161017	window_162040
chr5	79161018	79165104	window_162041
chr5	79165105	79166737	window_162042
chr5	79166738	79171847	window_162043
chr5	79171848	79177014	window_162044
chr5	79177015	79180300	window_162045
chr5	79180301	79186751	window_162046
chr5	79186752	79190206	window_162047
chr5	79190207	79193178	window_162048
chr5	79193179	79196345	window_162049
chr5	79196346	79199623	window_162050
chr5	79199624	79203705	window_162051
chr5	79203706	79208085	window_162052
chr5	79208086	79212167	window_162053
chr5	79212168	79215878	window_162054
chr5	79215879	79219098	window_162055
chr5	79219099	79222661	window_162056
chr5	79222662	79227289	window_162057
chr5	79227290	79231830	window_162058
chr5	79231831	79234443	window_162059
chr5	79234444	79236038	window_162060
chr5	79236039	79237057	window_162061
chr5	79237058	79238094	window_162062
chr5	79238095	79239858	window_162063
chr5	79239859	79246604	window_162064
chr5	79246605	79251380	window_162065
chr5	79251381	79257141	window_162066
chr5	79257142	79261172	window_162067
chr5	79261173	79265219	window_162068
chr5	79265220	79271833	window_162069
chr5	79271834	79276646	window_162070
chr5	79276647	79281143	window_162071
chr5	79281144	79285909	window_162072
chr5	79285910	79290725	window_162073
chr5	79290726	79296544	window_162074
chr5	79296545	79301975	window_162075
chr5	79301976	79311324	window_162076
chr5	79311325	79316860	window_162077
chr5	79316861	79324337	window_162078
chr5	79324338	79331299	window_162079
chr5	79331300	79334321	window_162080
chr5	79334322	79339245	window_162081
chr5	79339246	79343909	window_162082
chr5	79343910	79346608	window_162083
chr5	79346609	79350698	window_162084
chr5	79350699	79355579	window_162085
chr5	79355580	79362606	window_162086
chr5	79362607	79367874	window_162087
chr5	79367875	79371769	window_162088
chr5	79371770	79379724	window_162089
chr5	79379725	79386736	window_162090
chr5	79386737	79392926	window_162091
chr5	79392927	79404417	window_162092
chr5	79404418	79411341	window_162093
chr5	79411342	79417431	window_162094
chr5	79417432	79427198	window_162095
chr5	79427199	79431706	window_162096
chr5	79431707	79436659	window_162097
chr5	79436660	79445967	window_162098
chr5	79445968	79453413	window_162099
chr5	79453414	79461526	window_162100
chr5	79461527	79466375	window_162101
chr5	79466376	79472693	window_162102
chr5	79472694	79480036	window_162103
chr5	79480037	79489513	window_162104
chr5	79489514	79496766	window_162105
chr5	79496767	79502176	window_162106
chr5	79502177	79506611	window_162107
chr5	79506612	79511680	window_162108
chr5	79511681	79513478	window_162109
chr5	79513479	79514483	window_162110
chr5	79514484	79516313	window_162111
chr5	79516314	79521972	window_162112
chr5	79521973	79526430	window_162113
chr5	79526431	79530438	window_162114
chr5	79530439	79535233	window_162115
chr5	79535234	79540920	window_162116
chr5	79540921	79544574	window_162117
chr5	79544575	79550123	window_162118
chr5	79550124	79553948	window_162119
chr5	79553949	79560610	window_162120
chr5	79560611	79566149	window_162121
chr5	79566150	79570343	window_162122
chr5	79570344	79573480	window_162123
chr5	79573481	79579831	window_162124
chr5	79579832	79584122	window_162125
chr5	79584123	79587023	window_162126
chr5	79587024	79591116	window_162127
chr5	79591117	79594124	window_162128
chr5	79594125	79597170	window_162129
chr5	79597171	79601918	window_162130
chr5	79601919	79606101	window_162131
chr5	79606102	79611748	window_162132
chr5	79611749	79612758	window_162133
chr5	79612759	79615991	window_162134
chr5	79615992	79622242	window_162135
chr5	79622243	79627495	window_162136
chr5	79627496	79632926	window_162137
chr5	79632927	79637646	window_162138
chr5	79637647	79646242	window_162139
chr5	79646243	79655931	window_162140
chr5	79655932	79664322	window_162141
chr5	79664323	79669956	window_162142
chr5	79669957	79676033	window_162143
chr5	79676034	79683076	window_162144
chr5	79683077	79688739	window_162145
chr5	79688740	79689868	window_162146
chr5	79689869	79690882	window_162147
chr5	79690883	79698975	window_162148
chr5	79698976	79705144	window_162149
chr5	79705145	79709695	window_162150
chr5	79709696	79715448	window_162151
chr5	79715449	79722545	window_162152
chr5	79722546	79727622	window_162153
chr5	79727623	79732918	window_162154
chr5	79732919	79738851	window_162155
chr5	79738852	79747092	window_162156
chr5	79747093	79754558	window_162157
chr5	79754559	79761879	window_162158
chr5	79761880	79768662	window_162159
chr5	79768663	79774073	window_162160
chr5	79774074	79779362	window_162161
chr5	79779363	79784292	window_162162
chr5	79784293	79789571	window_162163
chr5	79789572	79794379	window_162164
chr5	79794380	79800229	window_162165
chr5	79800230	79807794	window_162166
chr5	79807795	79817799	window_162167
chr5	79817800	79824379	window_162168
chr5	79824380	79830278	window_162169
chr5	79830279	79835884	window_162170
chr5	79835885	79838951	window_162171
chr5	79838952	79843279	window_162172
chr5	79843280	79848219	window_162173
chr5	79848220	79850373	window_162174
chr5	79850374	79854865	window_162175
chr5	79854866	79859767	window_162176
chr5	79859768	79867916	window_162177
chr5	79867917	79872732	window_162178
chr5	79872733	79877480	window_162179
chr5	79877481	79884268	window_162180
chr5	79884269	79891338	window_162181
chr5	79891339	79901138	window_162182
chr5	79901139	79905201	window_162183
chr5	79905202	79912882	window_162184
chr5	79912883	79925540	window_162185
chr5	79925541	79933365	window_162186
chr5	79933366	79938636	window_162187
chr5	79938637	79943801	window_162188
chr5	79943802	79949514	window_162189
chr5	79949515	79955157	window_162190
chr5	79955158	79960323	window_162191
chr5	79960324	79965276	window_162192
chr5	79965277	79972613	window_162193
chr5	79972614	79978019	window_162194
chr5	79978020	79985067	window_162195
chr5	79985068	79990790	window_162196
chr5	79990791	79992115	window_162197
chr5	79992116	80000839	window_162198
chr5	80000840	80005986	window_162199
chr5	80005987	80014284	window_162200
chr5	80014285	80020604	window_162201
chr5	80020605	80027660	window_162202
chr5	80027661	80031014	window_162203
chr5	80031015	80035229	window_162204
chr5	80035230	80036312	window_162205
chr5	80036313	80042763	window_162206
chr5	80042764	80049276	window_162207
chr5	80049277	80055119	window_162208
chr5	80055120	80059667	window_162209
chr5	80059668	80065433	window_162210
chr5	80065434	80069592	window_162211
chr5	80069593	80074313	window_162212
chr5	80074314	80079546	window_162213
chr5	80079547	80082917	window_162214
chr5	80082918	80085994	window_162215
chr5	80085995	80091390	window_162216
chr5	80091391	80094134	window_162217
chr5	80094135	80098006	window_162218
chr5	80098007	80102770	window_162219
chr5	80102771	80107559	window_162220
chr5	80107560	80112191	window_162221
chr5	80112192	80116897	window_162222
chr5	80116898	80122318	window_162223
chr5	80122319	80129839	window_162224
chr5	80129840	80135099	window_162225
chr5	80135100	80138527	window_162226
chr5	80138528	80142488	window_162227
chr5	80142489	80146106	window_162228
chr5	80146107	80149726	window_162229
chr5	80149727	80153255	window_162230
chr5	80153256	80156630	window_162231
chr5	80156631	80162861	window_162232
chr5	80162862	80169596	window_162233
chr5	80169597	80174043	window_162234
chr5	80174044	80177463	window_162235
chr5	80177464	80182788	window_162236
chr5	80182789	80186417	window_162237
chr5	80186418	80190309	window_162238
chr5	80190310	80194690	window_162239
chr5	80194691	80198509	window_162240
chr5	80198510	80201240	window_162241
chr5	80201241	80205097	window_162242
chr5	80205098	80209195	window_162243
chr5	80209196	80213200	window_162244
chr5	80213201	80218464	window_162245
chr5	80218465	80222259	window_162246
chr5	80222260	80225644	window_162247
chr5	80225645	80231556	window_162248
chr5	80231557	80235751	window_162249
chr5	80235752	80238353	window_162250
chr5	80238354	80242681	window_162251
chr5	80242682	80248343	window_162252
chr5	80248344	80251644	window_162253
chr5	80251645	80254990	window_162254
chr5	80254991	80255991	window_162255
chr5	80255992	80256993	window_162256
chr5	80256994	80258380	window_162257
chr5	80258381	80261432	window_162258
chr5	80261433	80263997	window_162259
chr5	80263998	80267598	window_162260
chr5	80267599	80269652	window_162261
chr5	80269653	80272519	window_162262
chr5	80272520	80277087	window_162263
chr5	80277088	80282067	window_162264
chr5	80282068	80288097	window_162265
chr5	80288098	80292053	window_162266
chr5	80292054	80296915	window_162267
chr5	80296916	80300527	window_162268
chr5	80300528	80301537	window_162269
chr5	80301538	80303707	window_162270
chr5	80303708	80307383	window_162271
chr5	80307384	80309327	window_162272
chr5	80309328	80311071	window_162273
chr5	80311072	80315660	window_162274
chr5	80315661	80321108	window_162275
chr5	80321109	80328635	window_162276
chr5	80328636	80331655	window_162277
chr5	80331656	80332986	window_162278
chr5	80332987	80339357	window_162279
chr5	80339358	80344046	window_162280
chr5	80344047	80348037	window_162281
chr5	80348038	80351000	window_162282
chr5	80351001	80353888	window_162283
chr5	80353889	80359283	window_162284
chr5	80359284	80363443	window_162285
chr5	80363444	80368912	window_162286
chr5	80368913	80374270	window_162287
chr5	80374271	80379535	window_162288
chr5	80379536	80387728	window_162289
chr5	80387729	80391041	window_162290
chr5	80391042	80396593	window_162291
chr5	80396594	80403036	window_162292
chr5	80403037	80407634	window_162293
chr5	80407635	80408672	window_162294
chr5	80408673	80413090	window_162295
chr5	80413091	80416971	window_162296
chr5	80416972	80422547	window_162297
chr5	80422548	80427886	window_162298
chr5	80427887	80432116	window_162299
chr5	80432117	80436871	window_162300
chr5	80436872	80447089	window_162301
chr5	80447090	80454667	window_162302
chr5	80454668	80460307	window_162303
chr5	80460308	80470274	window_162304
chr5	80470275	80478039	window_162305
chr5	80478040	80486439	window_162306
chr5	80486440	80488009	window_162307
chr5	80488010	80489177	window_162308
chr5	80489178	80493174	window_162309
chr5	80493175	80497090	window_162310
chr5	80497091	80504098	window_162311
chr5	80504099	80509034	window_162312
chr5	80509035	80514957	window_162313
chr5	80514958	80519078	window_162314
chr5	80519079	80526574	window_162315
chr5	80526575	80533269	window_162316
chr5	80533270	80538356	window_162317
chr5	80538357	80544721	window_162318
chr5	80544722	80550911	window_162319
chr5	80550912	80555388	window_162320
chr5	80555389	80559399	window_162321
chr5	80559400	80565283	window_162322
chr5	80565284	80569032	window_162323
chr5	80569033	80570042	window_162324
chr5	80570043	80571050	window_162325
chr5	80571051	80577236	window_162326
chr5	80577237	80581544	window_162327
chr5	80581545	80584955	window_162328
chr5	80584956	80589390	window_162329
chr5	80589391	80593701	window_162330
chr5	80593702	80597418	window_162331
chr5	80597419	80603555	window_162332
chr5	80603556	80613065	window_162333
chr5	80613066	80618519	window_162334
chr5	80618520	80623414	window_162335
chr5	80623415	80628202	window_162336
chr5	80628203	80633387	window_162337
chr5	80633388	80638762	window_162338
chr5	80638763	80643423	window_162339
chr5	80643424	80649596	window_162340
chr5	80649597	80651874	window_162341
chr5	80651875	80654349	window_162342
chr5	80654350	80655422	window_162343
chr5	80655423	80661441	window_162344
chr5	80661442	80669064	window_162345
chr5	80669065	80676310	window_162346
chr5	80676311	80682494	window_162347
chr5	80682495	80690456	window_162348
chr5	80690457	80698638	window_162349
chr5	80698639	80705320	window_162350
chr5	80705321	80710823	window_162351
chr5	80710824	80717320	window_162352
chr5	80717321	80724007	window_162353
chr5	80724008	80729287	window_162354
chr5	80729288	80735762	window_162355
chr5	80735763	80740737	window_162356
chr5	80740738	80746587	window_162357
chr5	80746588	80755106	window_162358
chr5	80755107	80763066	window_162359
chr5	80763067	80770338	window_162360
chr5	80770339	80779054	window_162361
chr5	80779055	80784461	window_162362
chr5	80784462	80792031	window_162363
chr5	80792032	80801660	window_162364
chr5	80801661	80812706	window_162365
chr5	80812707	80820029	window_162366
chr5	80820030	80826768	window_162367
chr5	80826769	80833689	window_162368
chr5	80833690	80840523	window_162369
chr5	80840524	80846423	window_162370
chr5	80846424	80854258	window_162371
chr5	80854259	80863452	window_162372
chr5	80863453	80870169	window_162373
chr5	80870170	80878117	window_162374
chr5	80878118	80887692	window_162375
chr5	80887693	80893102	window_162376
chr5	80893103	80897819	window_162377
chr5	80897820	80903714	window_162378
chr5	80903715	80911526	window_162379
chr5	80911527	80918985	window_162380
chr5	80918986	80928879	window_162381
chr5	80928880	80934097	window_162382
chr5	80934098	80939702	window_162383
chr5	80939703	80943909	window_162384
chr5	80943910	80951631	window_162385
chr5	80951632	80955180	window_162386
chr5	80955181	80959847	window_162387
chr5	80959848	80960850	window_162388
chr5	80960851	80961876	window_162389
chr5	80961877	80969511	window_162390
chr5	80969512	80973582	window_162391
chr5	80973583	80978285	window_162392
chr5	80978286	80983055	window_162393
chr5	80983056	80989016	window_162394
chr5	80989017	80995052	window_162395
chr5	80995053	80998933	window_162396
chr5	80998934	81003502	window_162397
chr5	81003503	81007847	window_162398
chr5	81007848	81012539	window_162399
chr5	81012540	81019052	window_162400
chr5	81019053	81024704	window_162401
chr5	81024705	81030028	window_162402
chr5	81030029	81041099	window_162403
chr5	81041100	81047714	window_162404
chr5	81047715	81055073	window_162405
chr5	81055074	81059798	window_162406
chr5	81059799	81067863	window_162407
chr5	81067864	81073704	window_162408
chr5	81073705	81080574	window_162409
chr5	81080575	81086720	window_162410
chr5	81086721	81088667	window_162411
chr5	81088668	81097240	window_162412
chr5	81097241	81102673	window_162413
chr5	81102674	81109622	window_162414
chr5	81109623	81113868	window_162415
chr5	81113869	81121387	window_162416
chr5	81121388	81127250	window_162417
chr5	81127251	81132899	window_162418
chr5	81132900	81140080	window_162419
chr5	81140081	81147342	window_162420
chr5	81147343	81156593	window_162421
chr5	81156594	81160586	window_162422
chr5	81160587	81165476	window_162423
chr5	81165477	81168859	window_162424
chr5	81168860	81176943	window_162425
chr5	81176944	81180492	window_162426
chr5	81180493	81186571	window_162427
chr5	81186572	81190003	window_162428
chr5	81190004	81194605	window_162429
chr5	81194606	81196707	window_162430
chr5	81196708	81198811	window_162431
chr5	81198812	81204207	window_162432
chr5	81204208	81208770	window_162433
chr5	81208771	81212462	window_162434
chr5	81212463	81217835	window_162435
chr5	81217836	81223367	window_162436
chr5	81223368	81228039	window_162437
chr5	81228040	81232707	window_162438
chr5	81232708	81234461	window_162439
chr5	81234462	81238258	window_162440
chr5	81238259	81243009	window_162441
chr5	81243010	81246920	window_162442
chr5	81246921	81252799	window_162443
chr5	81252800	81255713	window_162444
chr5	81255714	81261079	window_162445
chr5	81261080	81270433	window_162446
chr5	81270434	81277816	window_162447
chr5	81277817	81285674	window_162448
chr5	81285675	81291773	window_162449
chr5	81291774	81298881	window_162450
chr5	81298882	81301395	window_162451
chr5	81301396	81302400	window_162452
chr5	81302401	81307601	window_162453
chr5	81307602	81314266	window_162454
chr5	81314267	81320020	window_162455
chr5	81320021	81326269	window_162456
chr5	81326270	81332087	window_162457
chr5	81332088	81337998	window_162458
chr5	81337999	81343236	window_162459
chr5	81343237	81347902	window_162460
chr5	81347903	81354643	window_162461
chr5	81354644	81358647	window_162462
chr5	81358648	81364678	window_162463
chr5	81364679	81372020	window_162464
chr5	81372021	81378260	window_162465
chr5	81378261	81383293	window_162466
chr5	81383294	81392355	window_162467
chr5	81392356	81394093	window_162468
chr5	81394094	81395686	window_162469
chr5	81395687	81401384	window_162470
chr5	81401385	81406372	window_162471
chr5	81406373	81411557	window_162472
chr5	81411558	81417180	window_162473
chr5	81417181	81424378	window_162474
chr5	81424379	81432857	window_162475
chr5	81432858	81435958	window_162476
chr5	81435959	81443851	window_162477
chr5	81443852	81452667	window_162478
chr5	81452668	81457957	window_162479
chr5	81457958	81468485	window_162480
chr5	81468486	81479321	window_162481
chr5	81479322	81488826	window_162482
chr5	81488827	81496422	window_162483
chr5	81496423	81501787	window_162484
chr5	81501788	81512203	window_162485
chr5	81512204	81525444	window_162486
chr5	81525445	81538968	window_162487
chr5	81538969	81544194	window_162488
chr5	81544195	81550892	window_162489
chr5	81550893	81560135	window_162490
chr5	81560136	81570597	window_162491
chr5	81570598	81581039	window_162492
chr5	81581040	81587756	window_162493
chr5	81587757	81593105	window_162494
chr5	81593106	81600421	window_162495
chr5	81600422	81610925	window_162496
chr5	81610926	81616255	window_162497
chr5	81616256	81618810	window_162498
chr5	81618811	81623586	window_162499
chr5	81623587	81632286	window_162500
chr5	81632287	81640075	window_162501
chr5	81640076	81649198	window_162502
chr5	81649199	81658235	window_162503
chr5	81658236	81665554	window_162504
chr5	81665555	81674856	window_162505
chr5	81674857	81685042	window_162506
chr5	81685043	81693075	window_162507
chr5	81693076	81700750	window_162508
chr5	81700751	81711409	window_162509
chr5	81711410	81721484	window_162510
chr5	81721485	81730381	window_162511
chr5	81730382	81737656	window_162512
chr5	81737657	81742790	window_162513
chr5	81742791	81749943	window_162514
chr5	81749944	81750951	window_162515
chr5	81750952	81751954	window_162516
chr5	81751955	81757393	window_162517
chr5	81757394	81763789	window_162518
chr5	81763790	81767571	window_162519
chr5	81767572	81773196	window_162520
chr5	81773197	81780445	window_162521
chr5	81780446	81786687	window_162522
chr5	81786688	81790406	window_162523
chr5	81790407	81795085	window_162524
chr5	81795086	81802357	window_162525
chr5	81802358	81811326	window_162526
chr5	81811327	81819451	window_162527
chr5	81819452	81823279	window_162528
chr5	81823280	81825009	window_162529
chr5	81825010	81831126	window_162530
chr5	81831127	81839693	window_162531
chr5	81839694	81849181	window_162532
chr5	81849182	81852321	window_162533
chr5	81852322	81856393	window_162534
chr5	81856394	81861496	window_162535
chr5	81861497	81869497	window_162536
chr5	81869498	81876704	window_162537
chr5	81876705	81883410	window_162538
chr5	81883411	81888920	window_162539
chr5	81888921	81897157	window_162540
chr5	81897158	81901388	window_162541
chr5	81901389	81906297	window_162542
chr5	81906298	81913243	window_162543
chr5	81913244	81920979	window_162544
chr5	81920980	81926248	window_162545
chr5	81926249	81934085	window_162546
chr5	81934086	81939795	window_162547
chr5	81939796	81945762	window_162548
chr5	81945763	81948827	window_162549
chr5	81948828	81954136	window_162550
chr5	81954137	81956018	window_162551
chr5	81956019	81960184	window_162552
chr5	81960185	81966440	window_162553
chr5	81966441	81970782	window_162554
chr5	81970783	81972029	window_162555
chr5	81972030	81973168	window_162556
chr5	81973169	81978218	window_162557
chr5	81978219	81982817	window_162558
chr5	81982818	81983823	window_162559
chr5	81983824	81985831	window_162560
chr5	81985832	81988713	window_162561
chr5	81988714	81994319	window_162562
chr5	81994320	82003914	window_162563
chr5	82003915	82010038	window_162564
chr5	82010039	82015321	window_162565
chr5	82015322	82021795	window_162566
chr5	82021796	82027358	window_162567
chr5	82027359	82036991	window_162568
chr5	82036992	82043727	window_162569
chr5	82043728	82052396	window_162570
chr5	82052397	82063076	window_162571
chr5	82063077	82071644	window_162572
chr5	82071645	82079935	window_162573
chr5	82079936	82088651	window_162574
chr5	82088652	82099265	window_162575
chr5	82099266	82113568	window_162576
chr5	82113569	82124160	window_162577
chr5	82124161	82130663	window_162578
chr5	82130664	82137810	window_162579
chr5	82137811	82139493	window_162580
chr5	82139494	82140520	window_162581
chr5	82140521	82145998	window_162582
chr5	82145999	82158377	window_162583
chr5	82158378	82170711	window_162584
chr5	82170712	82180120	window_162585
chr5	82180121	82187732	window_162586
chr5	82187733	82195519	window_162587
chr5	82195520	82204791	window_162588
chr5	82204792	82214422	window_162589
chr5	82214423	82220690	window_162590
chr5	82220691	82229928	window_162591
chr5	82229929	82237441	window_162592
chr5	82237442	82247262	window_162593
chr5	82247263	82257497	window_162594
chr5	82257498	82264357	window_162595
chr5	82264358	82273936	window_162596
chr5	82273937	82276949	window_162597
chr5	82276950	82278292	window_162598
chr5	82278293	82279380	window_162599
chr5	82279381	82288087	window_162600
chr5	82288088	82294071	window_162601
chr5	82294072	82301103	window_162602
chr5	82301104	82309692	window_162603
chr5	82309693	82314435	window_162604
chr5	82314436	82320581	window_162605
chr5	82320582	82326498	window_162606
chr5	82326499	82335574	window_162607
chr5	82335575	82341240	window_162608
chr5	82341241	82346795	window_162609
chr5	82346796	82352010	window_162610
chr5	82352011	82357349	window_162611
chr5	82357350	82363758	window_162612
chr5	82363759	82368539	window_162613
chr5	82368540	82373742	window_162614
chr5	82373743	82379369	window_162615
chr5	82379370	82387188	window_162616
chr5	82387189	82392758	window_162617
chr5	82392759	82397382	window_162618
chr5	82397383	82406229	window_162619
chr5	82406230	82411908	window_162620
chr5	82411909	82417964	window_162621
chr5	82417965	82423531	window_162622
chr5	82423532	82431572	window_162623
chr5	82431573	82435251	window_162624
chr5	82435252	82440706	window_162625
chr5	82440707	82448136	window_162626
chr5	82448137	82454660	window_162627
chr5	82454661	82458626	window_162628
chr5	82458627	82466155	window_162629
chr5	82466156	82476910	window_162630
chr5	82476911	82484678	window_162631
chr5	82484679	82498128	window_162632
chr5	82498129	82505329	window_162633
chr5	82505330	82515799	window_162634
chr5	82515800	82523393	window_162635
chr5	82523394	82535375	window_162636
chr5	82535376	82540574	window_162637
chr5	82540575	82552635	window_162638
chr5	82552636	82563172	window_162639
chr5	82563173	82575013	window_162640
chr5	82575014	82585295	window_162641
chr5	82585296	82596614	window_162642
chr5	82596615	82604931	window_162643
chr5	82604932	82615686	window_162644
chr5	82615687	82623399	window_162645
chr5	82623400	82630536	window_162646
chr5	82630537	82636360	window_162647
chr5	82636361	82644964	window_162648
chr5	82644965	82652005	window_162649
chr5	82652006	82660520	window_162650
chr5	82660521	82666608	window_162651
chr5	82666609	82675522	window_162652
chr5	82675523	82686417	window_162653
chr5	82686418	82692711	window_162654
chr5	82692712	82699267	window_162655
chr5	82699268	82708658	window_162656
chr5	82708659	82714905	window_162657
chr5	82714906	82720110	window_162658
chr5	82720111	82726032	window_162659
chr5	82726033	82727945	window_162660
chr5	82727946	82735224	window_162661
chr5	82735225	82743641	window_162662
chr5	82743642	82750259	window_162663
chr5	82750260	82759401	window_162664
chr5	82759402	82765097	window_162665
chr5	82765098	82773171	window_162666
chr5	82773172	82781611	window_162667
chr5	82781612	82788690	window_162668
chr5	82788691	82799403	window_162669
chr5	82799404	82805940	window_162670
chr5	82805941	82813738	window_162671
chr5	82813739	82820756	window_162672
chr5	82820757	82827643	window_162673
chr5	82827644	82838300	window_162674
chr5	82838301	82851098	window_162675
chr5	82851099	82856786	window_162676
chr5	82856787	82861119	window_162677
chr5	82861120	82867323	window_162678
chr5	82867324	82872517	window_162679
chr5	82872518	82882086	window_162680
chr5	82882087	82893789	window_162681
chr5	82893790	82906729	window_162682
chr5	82906730	82913790	window_162683
chr5	82913791	82920955	window_162684
chr5	82920956	82926290	window_162685
chr5	82926291	82932221	window_162686
chr5	82932222	82935254	window_162687
chr5	82935255	82944423	window_162688
chr5	82944424	82950541	window_162689
chr5	82950542	82960556	window_162690
chr5	82960557	82969836	window_162691
chr5	82969837	82973160	window_162692
chr5	82973161	82979764	window_162693
chr5	82979765	82986834	window_162694
chr5	82986835	82994093	window_162695
chr5	82994094	83001436	window_162696
chr5	83001437	83010082	window_162697
chr5	83010083	83018139	window_162698
chr5	83018140	83023411	window_162699
chr5	83023412	83029974	window_162700
chr5	83029975	83039879	window_162701
chr5	83039880	83046960	window_162702
chr5	83046961	83057262	window_162703
chr5	83057263	83066759	window_162704
chr5	83066760	83075474	window_162705
chr5	83075475	83077489	window_162706
chr5	83077490	83080653	window_162707
chr5	83080654	83090441	window_162708
chr5	83090442	83105263	window_162709
chr5	83105264	83113924	window_162710
chr5	83113925	83124429	window_162711
chr5	83124430	83132842	window_162712
chr5	83132843	83134902	window_162713
chr5	83134903	83144981	window_162714
chr5	83144982	83152836	window_162715
chr5	83152837	83162091	window_162716
chr5	83162092	83170837	window_162717
chr5	83170838	83179416	window_162718
chr5	83179417	83187104	window_162719
chr5	83187105	83193009	window_162720
chr5	83193010	83201951	window_162721
chr5	83201952	83212725	window_162722
chr5	83212726	83220190	window_162723
chr5	83220191	83228832	window_162724
chr5	83228833	83239600	window_162725
chr5	83239601	83247322	window_162726
chr5	83247323	83255043	window_162727
chr5	83255044	83263985	window_162728
chr5	83263986	83275317	window_162729
chr5	83275318	83280151	window_162730
chr5	83280152	83290114	window_162731
chr5	83290115	83302694	window_162732
chr5	83302695	83309711	window_162733
chr5	83309712	83317883	window_162734
chr5	83317884	83328090	window_162735
chr5	83328091	83340018	window_162736
chr5	83340019	83351169	window_162737
chr5	83351170	83360043	window_162738
chr5	83360044	83368746	window_162739
chr5	83368747	83378875	window_162740
chr5	83378876	83383756	window_162741
chr5	83383757	83393403	window_162742
chr5	83393404	83401305	window_162743
chr5	83401306	83414277	window_162744
chr5	83414278	83421075	window_162745
chr5	83421076	83428065	window_162746
chr5	83428066	83434029	window_162747
chr5	83434030	83437988	window_162748
chr5	83437989	83446488	window_162749
chr5	83446489	83458628	window_162750
chr5	83458629	83463459	window_162751
chr5	83463460	83467914	window_162752
chr5	83467915	83471946	window_162753
chr5	83471947	83473101	window_162754
chr5	83473102	83474107	window_162755
chr5	83474108	83475112	window_162756
chr5	83475113	83485163	window_162757
chr5	83485164	83493814	window_162758
chr5	83493815	83505283	window_162759
chr5	83505284	83511611	window_162760
chr5	83511612	83517900	window_162761
chr5	83517901	83526229	window_162762
chr5	83526230	83538479	window_162763
chr5	83538480	83545313	window_162764
chr5	83545314	83550755	window_162765
chr5	83550756	83558204	window_162766
chr5	83558205	83566240	window_162767
chr5	83566241	83573859	window_162768
chr5	83573860	83580885	window_162769
chr5	83580886	83590348	window_162770
chr5	83590349	83596689	window_162771
chr5	83596690	83604381	window_162772
chr5	83604382	83613240	window_162773
chr5	83613241	83626419	window_162774
chr5	83626420	83632101	window_162775
chr5	83632102	83641558	window_162776
chr5	83641559	83646527	window_162777
chr5	83646528	83653210	window_162778
chr5	83653211	83661492	window_162779
chr5	83661493	83667409	window_162780
chr5	83667410	83674914	window_162781
chr5	83674915	83683222	window_162782
chr5	83683223	83691824	window_162783
chr5	83691825	83701874	window_162784
chr5	83701875	83709433	window_162785
chr5	83709434	83716829	window_162786
chr5	83716830	83722009	window_162787
chr5	83722010	83723036	window_162788
chr5	83723037	83730078	window_162789
chr5	83730079	83737686	window_162790
chr5	83737687	83744490	window_162791
chr5	83744491	83747268	window_162792
chr5	83747269	83758496	window_162793
chr5	83758497	83769668	window_162794
chr5	83769669	83779057	window_162795
chr5	83779058	83788866	window_162796
chr5	83788867	83798443	window_162797
chr5	83798444	83803634	window_162798
chr5	83803635	83809700	window_162799
chr5	83809701	83821860	window_162800
chr5	83821861	83832752	window_162801
chr5	83832753	83838780	window_162802
chr5	83838781	83845179	window_162803
chr5	83845180	83851568	window_162804
chr5	83851569	83858885	window_162805
chr5	83858886	83870079	window_162806
chr5	83870080	83876660	window_162807
chr5	83876661	83886102	window_162808
chr5	83886103	83895264	window_162809
chr5	83895265	83903666	window_162810
chr5	83903667	83914145	window_162811
chr5	83914146	83925817	window_162812
chr5	83925818	83935664	window_162813
chr5	83935665	83943148	window_162814
chr5	83943149	83951187	window_162815
chr5	83951188	83964740	window_162816
chr5	83964741	83978584	window_162817
chr5	83978585	83987610	window_162818
chr5	83987611	83995586	window_162819
chr5	83995587	84009295	window_162820
chr5	84009296	84018509	window_162821
chr5	84018510	84028872	window_162822
chr5	84028873	84038671	window_162823
chr5	84038672	84046759	window_162824
chr5	84046760	84051529	window_162825
chr5	84051530	84060367	window_162826
chr5	84060368	84069728	window_162827
chr5	84069729	84076561	window_162828
chr5	84076562	84084600	window_162829
chr5	84084601	84090925	window_162830
chr5	84090926	84102636	window_162831
chr5	84102637	84112313	window_162832
chr5	84112314	84118667	window_162833
chr5	84118668	84127364	window_162834
chr5	84127365	84137816	window_162835
chr5	84137817	84150601	window_162836
chr5	84150602	84155921	window_162837
chr5	84155922	84166739	window_162838
chr5	84166740	84174707	window_162839
chr5	84174708	84183791	window_162840
chr5	84183792	84193545	window_162841
chr5	84193546	84205005	window_162842
chr5	84205006	84209758	window_162843
chr5	84209759	84216724	window_162844
chr5	84216725	84230759	window_162845
chr5	84230760	84242047	window_162846
chr5	84242048	84248851	window_162847
chr5	84248852	84254743	window_162848
chr5	84254744	84263868	window_162849
chr5	84263869	84271286	window_162850
chr5	84271287	84278652	window_162851
chr5	84278653	84288593	window_162852
chr5	84288594	84294371	window_162853
chr5	84294372	84302274	window_162854
chr5	84302275	84308892	window_162855
chr5	84308893	84312323	window_162856
chr5	84312324	84317513	window_162857
chr5	84317514	84324378	window_162858
chr5	84324379	84335466	window_162859
chr5	84335467	84349661	window_162860
chr5	84349662	84358734	window_162861
chr5	84358735	84368695	window_162862
chr5	84368696	84377097	window_162863
chr5	84377098	84382491	window_162864
chr5	84382492	84383671	window_162865
chr5	84383672	84384674	window_162866
chr5	84384675	84386260	window_162867
chr5	84386261	84397187	window_162868
chr5	84397188	84407811	window_162869
chr5	84407812	84415733	window_162870
chr5	84415734	84423834	window_162871
chr5	84423835	84435432	window_162872
chr5	84435433	84448315	window_162873
chr5	84448316	84461173	window_162874
chr5	84461174	84473784	window_162875
chr5	84473785	84484448	window_162876
chr5	84484449	84498892	window_162877
chr5	84498893	84511084	window_162878
chr5	84511085	84522022	window_162879
chr5	84522023	84535240	window_162880
chr5	84535241	84546080	window_162881
chr5	84546081	84553219	window_162882
chr5	84553220	84561065	window_162883
chr5	84561066	84571925	window_162884
chr5	84571926	84579162	window_162885
chr5	84579163	84583940	window_162886
chr5	84583941	84592372	window_162887
chr5	84592373	84600621	window_162888
chr5	84600622	84605832	window_162889
chr5	84605833	84613955	window_162890
chr5	84613956	84622781	window_162891
chr5	84622782	84632657	window_162892
chr5	84632658	84636088	window_162893
chr5	84636089	84643070	window_162894
chr5	84643071	84648212	window_162895
chr5	84648213	84655631	window_162896
chr5	84655632	84667588	window_162897
chr5	84667589	84676306	window_162898
chr5	84676307	84687001	window_162899
chr5	84687002	84698679	window_162900
chr5	84698680	84701475	window_162901
chr5	84701476	84708425	window_162902
chr5	84708426	84719205	window_162903
chr5	84719206	84729074	window_162904
chr5	84729075	84743412	window_162905
chr5	84743413	84755965	window_162906
chr5	84755966	84766805	window_162907
chr5	84766806	84781574	window_162908
chr5	84781575	84791842	window_162909
chr5	84791843	84800896	window_162910
chr5	84800897	84810338	window_162911
chr5	84810339	84818959	window_162912
chr5	84818960	84829465	window_162913
chr5	84829466	84832330	window_162914
chr5	84832331	84842604	window_162915
chr5	84842605	84851723	window_162916
chr5	84851724	84862262	window_162917
chr5	84862263	84864464	window_162918
chr5	84864465	84871786	window_162919
chr5	84871787	84879385	window_162920
chr5	84879386	84892775	window_162921
chr5	84892776	84908458	window_162922
chr5	84908459	84920479	window_162923
chr5	84920480	84931813	window_162924
chr5	84931814	84938471	window_162925
chr5	84938472	84948893	window_162926
chr5	84948894	84960977	window_162927
chr5	84960978	84970629	window_162928
chr5	84970630	84981879	window_162929
chr5	84981880	84991096	window_162930
chr5	84991097	84998792	window_162931
chr5	84998793	85005751	window_162932
chr5	85005752	85016025	window_162933
chr5	85016026	85026976	window_162934
chr5	85026977	85038716	window_162935
chr5	85038717	85048498	window_162936
chr5	85048499	85058822	window_162937
chr5	85058823	85070004	window_162938
chr5	85070005	85080542	window_162939
chr5	85080543	85092104	window_162940
chr5	85092105	85104687	window_162941
chr5	85104688	85112650	window_162942
chr5	85112651	85124996	window_162943
chr5	85124997	85134049	window_162944
chr5	85134050	85142060	window_162945
chr5	85142061	85151371	window_162946
chr5	85151372	85159489	window_162947
chr5	85159490	85169380	window_162948
chr5	85169381	85180929	window_162949
chr5	85180930	85188089	window_162950
chr5	85188090	85195354	window_162951
chr5	85195355	85204326	window_162952
chr5	85204327	85210767	window_162953
chr5	85210768	85218890	window_162954
chr5	85218891	85230833	window_162955
chr5	85230834	85242619	window_162956
chr5	85242620	85251982	window_162957
chr5	85251983	85267320	window_162958
chr5	85267321	85274812	window_162959
chr5	85274813	85284722	window_162960
chr5	85284723	85293038	window_162961
chr5	85293039	85304291	window_162962
chr5	85304292	85310126	window_162963
chr5	85310127	85316312	window_162964
chr5	85316313	85320469	window_162965
chr5	85320470	85332648	window_162966
chr5	85332649	85341523	window_162967
chr5	85341524	85353266	window_162968
chr5	85353267	85362650	window_162969
chr5	85362651	85373395	window_162970
chr5	85373396	85381325	window_162971
chr5	85381326	85393217	window_162972
chr5	85393218	85403290	window_162973
chr5	85403291	85410521	window_162974
chr5	85410522	85420883	window_162975
chr5	85420884	85431740	window_162976
chr5	85431741	85441188	window_162977
chr5	85441189	85454729	window_162978
chr5	85454730	85464735	window_162979
chr5	85464736	85471202	window_162980
chr5	85471203	85483703	window_162981
chr5	85483704	85498037	window_162982
chr5	85498038	85511143	window_162983
chr5	85511144	85524634	window_162984
chr5	85524635	85539596	window_162985
chr5	85539597	85549659	window_162986
chr5	85549660	85556642	window_162987
chr5	85556643	85570293	window_162988
chr5	85570294	85583002	window_162989
chr5	85583003	85594171	window_162990
chr5	85594172	85606833	window_162991
chr5	85606834	85623602	window_162992
chr5	85623603	85638552	window_162993
chr5	85638553	85641669	window_162994
chr5	85641670	85647690	window_162995
chr5	85647691	85657170	window_162996
chr5	85657171	85662951	window_162997
chr5	85662952	85668590	window_162998
chr5	85668591	85675687	window_162999
chr5	85675688	85683758	window_163000
chr5	85683759	85698524	window_163001
chr5	85698525	85710583	window_163002
chr5	85710584	85721229	window_163003
chr5	85721230	85728347	window_163004
chr5	85728348	85747453	window_163005
chr5	85747454	85758428	window_163006
chr5	85758429	85767748	window_163007
chr5	85767749	85779569	window_163008
chr5	85779570	85791732	window_163009
chr5	85791733	85801622	window_163010
chr5	85801623	85806642	window_163011
chr5	85806643	85812168	window_163012
chr5	85812169	85821553	window_163013
chr5	85821554	85830881	window_163014
chr5	85830882	85838223	window_163015
chr5	85838224	85844235	window_163016
chr5	85844236	85854728	window_163017
chr5	85854729	85864365	window_163018
chr5	85864366	85872733	window_163019
chr5	85872734	85882186	window_163020
chr5	85882187	85894010	window_163021
chr5	85894011	85905789	window_163022
chr5	85905790	85915889	window_163023
chr5	85915890	85924358	window_163024
chr5	85924359	85932710	window_163025
chr5	85932711	85945076	window_163026
chr5	85945077	85957410	window_163027
chr5	85957411	85964955	window_163028
chr5	85964956	85977674	window_163029
chr5	85977675	85982952	window_163030
chr5	85982953	85989254	window_163031
chr5	85989255	85998163	window_163032
chr5	85998164	86008506	window_163033
chr5	86008507	86021088	window_163034
chr5	86021089	86026152	window_163035
chr5	86026153	86038704	window_163036
chr5	86038705	86045991	window_163037
chr5	86045992	86051971	window_163038
chr5	86051972	86061528	window_163039
chr5	86061529	86071520	window_163040
chr5	86071521	86081711	window_163041
chr5	86081712	86088758	window_163042
chr5	86088759	86096821	window_163043
chr5	86096822	86102259	window_163044
chr5	86102260	86113786	window_163045
chr5	86113787	86128072	window_163046
chr5	86128073	86135147	window_163047
chr5	86135148	86145068	window_163048
chr5	86145069	86150243	window_163049
chr5	86150244	86162887	window_163050
chr5	86162888	86171517	window_163051
chr5	86171518	86184678	window_163052
chr5	86184679	86192584	window_163053
chr5	86192585	86198776	window_163054
chr5	86198777	86208870	window_163055
chr5	86208871	86218994	window_163056
chr5	86218995	86222729	window_163057
chr5	86222730	86226597	window_163058
chr5	86226598	86236345	window_163059
chr5	86236346	86242944	window_163060
chr5	86242945	86254049	window_163061
chr5	86254050	86263850	window_163062
chr5	86263851	86270947	window_163063
chr5	86270948	86277063	window_163064
chr5	86277064	86284725	window_163065
chr5	86284726	86290994	window_163066
chr5	86290995	86298155	window_163067
chr5	86298156	86305123	window_163068
chr5	86305124	86315819	window_163069
chr5	86315820	86330813	window_163070
chr5	86330814	86340948	window_163071
chr5	86340949	86349397	window_163072
chr5	86349398	86364977	window_163073
chr5	86364978	86379347	window_163074
chr5	86379348	86391646	window_163075
chr5	86391647	86404988	window_163076
chr5	86404989	86413591	window_163077
chr5	86413592	86426593	window_163078
chr5	86426594	86436584	window_163079
chr5	86436585	86446757	window_163080
chr5	86446758	86459089	window_163081
chr5	86459090	86463856	window_163082
chr5	86463857	86466846	window_163083
chr5	86466847	86477424	window_163084
chr5	86477425	86487245	window_163085
chr5	86487246	86496882	window_163086
chr5	86496883	86506249	window_163087
chr5	86506250	86510857	window_163088
chr5	86510858	86513466	window_163089
chr5	86513467	86519184	window_163090
chr5	86519185	86527304	window_163091
chr5	86527305	86538330	window_163092
chr5	86538331	86551630	window_163093
chr5	86551631	86565268	window_163094
chr5	86565269	86568737	window_163095
chr5	86568738	86569884	window_163096
chr5	86569885	86571525	window_163097
chr5	86571526	86580791	window_163098
chr5	86580792	86590015	window_163099
chr5	86590016	86601151	window_163100
chr5	86601152	86605851	window_163101
chr5	86605852	86616014	window_163102
chr5	86616015	86618155	window_163103
chr5	86618156	86620761	window_163104
chr5	86620762	86628633	window_163105
chr5	86628634	86635514	window_163106
chr5	86635515	86649032	window_163107
chr5	86649033	86655715	window_163108
chr5	86655716	86665497	window_163109
chr5	86665498	86670377	window_163110
chr5	86670378	86679643	window_163111
chr5	86679644	86692110	window_163112
chr5	86692111	86697302	window_163113
chr5	86697303	86710551	window_163114
chr5	86710552	86723424	window_163115
chr5	86723425	86728230	window_163116
chr5	86728231	86736017	window_163117
chr5	86736018	86751051	window_163118
chr5	86751052	86759105	window_163119
chr5	86759106	86771032	window_163120
chr5	86771033	86783311	window_163121
chr5	86783312	86793567	window_163122
chr5	86793568	86808103	window_163123
chr5	86808104	86820277	window_163124
chr5	86820278	86826793	window_163125
chr5	86826794	86841791	window_163126
chr5	86841792	86846181	window_163127
chr5	86846182	86859145	window_163128
chr5	86859146	86870966	window_163129
chr5	86870967	86880437	window_163130
chr5	86880438	86886347	window_163131
chr5	86886348	86896627	window_163132
chr5	86896628	86906668	window_163133
chr5	86906669	86922291	window_163134
chr5	86922292	86931710	window_163135
chr5	86931711	86941679	window_163136
chr5	86941680	86958031	window_163137
chr5	86958032	86966308	window_163138
chr5	86966309	86977715	window_163139
chr5	86977716	86988100	window_163140
chr5	86988101	87000139	window_163141
chr5	87000140	87006261	window_163142
chr5	87006262	87012486	window_163143
chr5	87012487	87018944	window_163144
chr5	87018945	87024603	window_163145
chr5	87024604	87033398	window_163146
chr5	87033399	87042734	window_163147
chr5	87042735	87051945	window_163148
chr5	87051946	87057638	window_163149
chr5	87057639	87067007	window_163150
chr5	87067008	87072774	window_163151
chr5	87072775	87080134	window_163152
chr5	87080135	87088249	window_163153
chr5	87088250	87098618	window_163154
chr5	87098619	87108976	window_163155
chr5	87108977	87117542	window_163156
chr5	87117543	87120736	window_163157
chr5	87120737	87131207	window_163158
chr5	87131208	87142251	window_163159
chr5	87142252	87148632	window_163160
chr5	87148633	87152635	window_163161
chr5	87152636	87158554	window_163162
chr5	87158555	87165480	window_163163
chr5	87165481	87171775	window_163164
chr5	87171776	87180536	window_163165
chr5	87180537	87188518	window_163166
chr5	87188519	87198301	window_163167
chr5	87198302	87204823	window_163168
chr5	87204824	87216678	window_163169
chr5	87216679	87220832	window_163170
chr5	87220833	87226673	window_163171
chr5	87226674	87240628	window_163172
chr5	87240629	87251043	window_163173
chr5	87251044	87252654	window_163174
chr5	87252655	87256704	window_163175
chr5	87256705	87262143	window_163176
chr5	87262144	87267671	window_163177
chr5	87267672	87268673	window_163178
chr5	87268674	87270878	window_163179
chr5	87270879	87272749	window_163180
chr5	87272750	87278438	window_163181
chr5	87278439	87282689	window_163182
chr5	87282690	87288374	window_163183
chr5	87288375	87298205	window_163184
chr5	87298206	87304553	window_163185
chr5	87304554	87312392	window_163186
chr5	87312393	87319918	window_163187
chr5	87319919	87328005	window_163188
chr5	87328006	87338910	window_163189
chr5	87338911	87351237	window_163190
chr5	87351238	87360283	window_163191
chr5	87360284	87370003	window_163192
chr5	87370004	87377399	window_163193
chr5	87377400	87387258	window_163194
chr5	87387259	87394386	window_163195
chr5	87394387	87398959	window_163196
chr5	87398960	87408612	window_163197
chr5	87408613	87412586	window_163198
chr5	87412587	87413592	window_163199
chr5	87413593	87423441	window_163200
chr5	87423442	87433736	window_163201
chr5	87433737	87443808	window_163202
chr5	87443809	87451748	window_163203
chr5	87451749	87465980	window_163204
chr5	87465981	87472473	window_163205
chr5	87472474	87483331	window_163206
chr5	87483332	87495383	window_163207
chr5	87495384	87505104	window_163208
chr5	87505105	87519218	window_163209
chr5	87519219	87529164	window_163210
chr5	87529165	87541749	window_163211
chr5	87541750	87554808	window_163212
chr5	87554809	87565877	window_163213
chr5	87565878	87573111	window_163214
chr5	87573112	87584501	window_163215
chr5	87584502	87592165	window_163216
chr5	87592166	87602604	window_163217
chr5	87602605	87612096	window_163218
chr5	87612097	87621797	window_163219
chr5	87621798	87632097	window_163220
chr5	87632098	87644519	window_163221
chr5	87644520	87657666	window_163222
chr5	87657667	87665080	window_163223
chr5	87665081	87679061	window_163224
chr5	87679062	87690470	window_163225
chr5	87690471	87699934	window_163226
chr5	87699935	87712710	window_163227
chr5	87712711	87722350	window_163228
chr5	87722351	87729645	window_163229
chr5	87729646	87740006	window_163230
chr5	87740007	87749075	window_163231
chr5	87749076	87757416	window_163232
chr5	87757417	87766316	window_163233
chr5	87766317	87773420	window_163234
chr5	87773421	87782308	window_163235
chr5	87782309	87794371	window_163236
chr5	87794372	87805847	window_163237
chr5	87805848	87821377	window_163238
chr5	87821378	87831811	window_163239
chr5	87831812	87846472	window_163240
chr5	87846473	87856476	window_163241
chr5	87856477	87864568	window_163242
chr5	87864569	87877219	window_163243
chr5	87877220	87888806	window_163244
chr5	87888807	87900207	window_163245
chr5	87900208	87909934	window_163246
chr5	87909935	87923750	window_163247
chr5	87923751	87932321	window_163248
chr5	87932322	87944757	window_163249
chr5	87944758	87955062	window_163250
chr5	87955063	87962869	window_163251
chr5	87962870	87975434	window_163252
chr5	87975435	87989828	window_163253
chr5	87989829	87997854	window_163254
chr5	87997855	88005388	window_163255
chr5	88005389	88014946	window_163256
chr5	88014947	88024401	window_163257
chr5	88024402	88036146	window_163258
chr5	88036147	88045100	window_163259
chr5	88045101	88052648	window_163260
chr5	88052649	88056475	window_163261
chr5	88056476	88068115	window_163262
chr5	88068116	88080529	window_163263
chr5	88080530	88090646	window_163264
chr5	88090647	88101656	window_163265
chr5	88101657	88110015	window_163266
chr5	88110016	88120368	window_163267
chr5	88120369	88133558	window_163268
chr5	88133559	88139853	window_163269
chr5	88139854	88141309	window_163270
chr5	88141310	88142493	window_163271
chr5	88142494	88144422	window_163272
chr5	88144423	88146073	window_163273
chr5	88146074	88156094	window_163274
chr5	88156095	88162164	window_163275
chr5	88162165	88171942	window_163276
chr5	88171943	88177250	window_163277
chr5	88177251	88188415	window_163278
chr5	88188416	88191913	window_163279
chr5	88191914	88202404	window_163280
chr5	88202405	88208406	window_163281
chr5	88208407	88216346	window_163282
chr5	88216347	88224176	window_163283
chr5	88224177	88231162	window_163284
chr5	88231163	88239827	window_163285
chr5	88239828	88251029	window_163286
chr5	88251030	88262969	window_163287
chr5	88262970	88268792	window_163288
chr5	88268793	88269869	window_163289
chr5	88269870	88280485	window_163290
chr5	88280486	88291298	window_163291
chr5	88291299	88299492	window_163292
chr5	88299493	88306822	window_163293
chr5	88306823	88313300	window_163294
chr5	88313301	88318866	window_163295
chr5	88318867	88324439	window_163296
chr5	88324440	88332786	window_163297
chr5	88332787	88342259	window_163298
chr5	88342260	88353259	window_163299
chr5	88353260	88363504	window_163300
chr5	88363505	88374705	window_163301
chr5	88374706	88382792	window_163302
chr5	88382793	88390135	window_163303
chr5	88390136	88395941	window_163304
chr5	88395942	88404150	window_163305
chr5	88404151	88412114	window_163306
chr5	88412115	88420119	window_163307
chr5	88420120	88431191	window_163308
chr5	88431192	88442512	window_163309
chr5	88442513	88453117	window_163310
chr5	88453118	88463947	window_163311
chr5	88463948	88475002	window_163312
chr5	88475003	88482582	window_163313
chr5	88482583	88490163	window_163314
chr5	88490164	88500545	window_163315
chr5	88500546	88509453	window_163316
chr5	88509454	88522276	window_163317
chr5	88522277	88528859	window_163318
chr5	88528860	88539057	window_163319
chr5	88539058	88547958	window_163320
chr5	88547959	88556554	window_163321
chr5	88556555	88562940	window_163322
chr5	88562941	88574535	window_163323
chr5	88574536	88585763	window_163324
chr5	88585764	88597083	window_163325
chr5	88597084	88602682	window_163326
chr5	88602683	88605123	window_163327
chr5	88605124	88613031	window_163328
chr5	88613032	88615805	window_163329
chr5	88615806	88617612	window_163330
chr5	88617613	88625503	window_163331
chr5	88625504	88630770	window_163332
chr5	88630771	88640504	window_163333
chr5	88640505	88651562	window_163334
chr5	88651563	88659392	window_163335
chr5	88659393	88660672	window_163336
chr5	88660673	88661685	window_163337
chr5	88661686	88666837	window_163338
chr5	88666838	88669383	window_163339
chr5	88669384	88672873	window_163340
chr5	88672874	88674182	window_163341
chr5	88674183	88675198	window_163342
chr5	88675199	88676206	window_163343
chr5	88676207	88678357	window_163344
chr5	88678358	88679775	window_163345
chr5	88679776	88680807	window_163346
chr5	88680808	88683924	window_163347
chr5	88683925	88685062	window_163348
chr5	88685063	88686077	window_163349
chr5	88686078	88688856	window_163350
chr5	88688857	88689943	window_163351
chr5	88689944	88691071	window_163352
chr5	88691072	88692254	window_163353
chr5	88692255	88693437	window_163354
chr5	88693438	88694935	window_163355
chr5	88694936	88699459	window_163356
chr5	88699460	88707297	window_163357
chr5	88707298	88715012	window_163358
chr5	88715013	88722707	window_163359
chr5	88722708	88729218	window_163360
chr5	88729219	88735271	window_163361
chr5	88735272	88740515	window_163362
chr5	88740516	88747493	window_163363
chr5	88747494	88751723	window_163364
chr5	88751724	88759003	window_163365
chr5	88759004	88764676	window_163366
chr5	88764677	88772686	window_163367
chr5	88772687	88778061	window_163368
chr5	88778062	88783042	window_163369
chr5	88783043	88788345	window_163370
chr5	88788346	88798417	window_163371
chr5	88798418	88804603	window_163372
chr5	88804604	88811916	window_163373
chr5	88811917	88821245	window_163374
chr5	88821246	88829326	window_163375
chr5	88829327	88837425	window_163376
chr5	88837426	88844099	window_163377
chr5	88844100	88849652	window_163378
chr5	88849653	88857634	window_163379
chr5	88857635	88864856	window_163380
chr5	88864857	88868745	window_163381
chr5	88868746	88876195	window_163382
chr5	88876196	88882878	window_163383
chr5	88882879	88883996	window_163384
chr5	88883997	88885645	window_163385
chr5	88885646	88889673	window_163386
chr5	88889674	88892845	window_163387
chr5	88892846	88904059	window_163388
chr5	88904060	88911435	window_163389
chr5	88911436	88919655	window_163390
chr5	88919656	88927030	window_163391
chr5	88927031	88937228	window_163392
chr5	88937229	88944662	window_163393
chr5	88944663	88953323	window_163394
chr5	88953324	88961736	window_163395
chr5	88961737	88970367	window_163396
chr5	88970368	88981777	window_163397
chr5	88981778	88990995	window_163398
chr5	88990996	89000464	window_163399
chr5	89000465	89003685	window_163400
chr5	89003686	89005008	window_163401
chr5	89005009	89008815	window_163402
chr5	89008816	89019928	window_163403
chr5	89019929	89030392	window_163404
chr5	89030393	89041044	window_163405
chr5	89041045	89050751	window_163406
chr5	89050752	89058758	window_163407
chr5	89058759	89067876	window_163408
chr5	89067877	89075937	window_163409
chr5	89075938	89087790	window_163410
chr5	89087791	89095895	window_163411
chr5	89095896	89105946	window_163412
chr5	89105947	89116681	window_163413
chr5	89116682	89123222	window_163414
chr5	89123223	89134860	window_163415
chr5	89134861	89146401	window_163416
chr5	89146402	89159748	window_163417
chr5	89159749	89167851	window_163418
chr5	89167852	89175771	window_163419
chr5	89175772	89183046	window_163420
chr5	89183047	89192977	window_163421
chr5	89192978	89202155	window_163422
chr5	89202156	89211197	window_163423
chr5	89211198	89220088	window_163424
chr5	89220089	89229853	window_163425
chr5	89229854	89242820	window_163426
chr5	89242821	89255498	window_163427
chr5	89255499	89266081	window_163428
chr5	89266082	89271554	window_163429
chr5	89271555	89279392	window_163430
chr5	89279393	89291575	window_163431
chr5	89291576	89302688	window_163432
chr5	89302689	89315181	window_163433
chr5	89315182	89321452	window_163434
chr5	89321453	89328762	window_163435
chr5	89328763	89338157	window_163436
chr5	89338158	89351888	window_163437
chr5	89351889	89362494	window_163438
chr5	89362495	89377781	window_163439
chr5	89377782	89387592	window_163440
chr5	89387593	89402677	window_163441
chr5	89402678	89412231	window_163442
chr5	89412232	89423629	window_163443
chr5	89423630	89437228	window_163444
chr5	89437229	89451123	window_163445
chr5	89451124	89464957	window_163446
chr5	89464958	89471744	window_163447
chr5	89471745	89477713	window_163448
chr5	89477714	89488646	window_163449
chr5	89488647	89499597	window_163450
chr5	89499598	89512365	window_163451
chr5	89512366	89523549	window_163452
chr5	89523550	89537827	window_163453
chr5	89537828	89549360	window_163454
chr5	89549361	89556697	window_163455
chr5	89556698	89567477	window_163456
chr5	89567478	89578340	window_163457
chr5	89578341	89590325	window_163458
chr5	89590326	89600842	window_163459
chr5	89600843	89605914	window_163460
chr5	89605915	89614744	window_163461
chr5	89614745	89621812	window_163462
chr5	89621813	89626970	window_163463
chr5	89626971	89636146	window_163464
chr5	89636147	89647371	window_163465
chr5	89647372	89659133	window_163466
chr5	89659134	89669694	window_163467
chr5	89669695	89682061	window_163468
chr5	89682062	89692875	window_163469
chr5	89692876	89703766	window_163470
chr5	89703767	89715242	window_163471
chr5	89715243	89726264	window_163472
chr5	89726265	89736877	window_163473
chr5	89736878	89748215	window_163474
chr5	89748216	89760886	window_163475
chr5	89760887	89772160	window_163476
chr5	89772161	89781150	window_163477
chr5	89781151	89794125	window_163478
chr5	89794126	89802912	window_163479
chr5	89802913	89813371	window_163480
chr5	89813372	89825188	window_163481
chr5	89825189	89828165	window_163482
chr5	89828166	89836042	window_163483
chr5	89836043	89849521	window_163484
chr5	89849522	89858939	window_163485
chr5	89858940	89870480	window_163486
chr5	89870481	89880394	window_163487
chr5	89880395	89893132	window_163488
chr5	89893133	89902830	window_163489
chr5	89902831	89916662	window_163490
chr5	89916663	89928356	window_163491
chr5	89928357	89940437	window_163492
chr5	89940438	89953102	window_163493
chr5	89953103	89963243	window_163494
chr5	89963244	89972464	window_163495
chr5	89972465	89983290	window_163496
chr5	89983291	89988722	window_163497
chr5	89988723	90001145	window_163498
chr5	90001146	90012741	window_163499
chr5	90012742	90022357	window_163500
chr5	90022358	90032890	window_163501
chr5	90032891	90042394	window_163502
chr5	90042395	90047216	window_163503
chr5	90047217	90057091	window_163504
chr5	90057092	90063900	window_163505
chr5	90063901	90073460	window_163506
chr5	90073461	90077919	window_163507
chr5	90077920	90085957	window_163508
chr5	90085958	90097311	window_163509
chr5	90097312	90101909	window_163510
chr5	90101910	90111947	window_163511
chr5	90111948	90121990	window_163512
chr5	90121991	90133083	window_163513
chr5	90133084	90141391	window_163514
chr5	90141392	90147947	window_163515
chr5	90147948	90161219	window_163516
chr5	90161220	90173505	window_163517
chr5	90173506	90184420	window_163518
chr5	90184421	90188641	window_163519
chr5	90188642	90198108	window_163520
chr5	90198109	90208604	window_163521
chr5	90208605	90212418	window_163522
chr5	90212419	90225515	window_163523
chr5	90225516	90234396	window_163524
chr5	90234397	90242471	window_163525
chr5	90242472	90252113	window_163526
chr5	90252114	90262450	window_163527
chr5	90262451	90269656	window_163528
chr5	90269657	90280611	window_163529
chr5	90280612	90287550	window_163530
chr5	90287551	90295489	window_163531
chr5	90295490	90301527	window_163532
chr5	90301528	90311735	window_163533
chr5	90311736	90317918	window_163534
chr5	90317919	90328107	window_163535
chr5	90328108	90338770	window_163536
chr5	90338771	90347040	window_163537
chr5	90347041	90359285	window_163538
chr5	90359286	90372567	window_163539
chr5	90372568	90383090	window_163540
chr5	90383091	90392773	window_163541
chr5	90392774	90403593	window_163542
chr5	90403594	90409188	window_163543
chr5	90409189	90410198	window_163544
chr5	90410199	90417519	window_163545
chr5	90417520	90424268	window_163546
chr5	90424269	90433500	window_163547
chr5	90433501	90441265	window_163548
chr5	90441266	90447501	window_163549
chr5	90447502	90451940	window_163550
chr5	90451941	90458392	window_163551
chr5	90458393	90468353	window_163552
chr5	90468354	90473723	window_163553
chr5	90473724	90474724	window_163554
chr5	90474725	90475836	window_163555
chr5	90475837	90481957	window_163556
chr5	90481958	90486544	window_163557
chr5	90486545	90492709	window_163558
chr5	90492710	90502185	window_163559
chr5	90502186	90509532	window_163560
chr5	90509533	90519348	window_163561
chr5	90519349	90525719	window_163562
chr5	90525720	90529505	window_163563
chr5	90529506	90530555	window_163564
chr5	90530556	90536563	window_163565
chr5	90536564	90545710	window_163566
chr5	90545711	90551867	window_163567
chr5	90551868	90558624	window_163568
chr5	90558625	90559989	window_163569
chr5	90559990	90568682	window_163570
chr5	90568683	90578947	window_163571
chr5	90578948	90586704	window_163572
chr5	90586705	90594345	window_163573
chr5	90594346	90595540	window_163574
chr5	90595541	90596545	window_163575
chr5	90596546	90600612	window_163576
chr5	90600613	90605408	window_163577
chr5	90605409	90615063	window_163578
chr5	90615064	90622516	window_163579
chr5	90622517	90628820	window_163580
chr5	90628821	90636471	window_163581
chr5	90636472	90645377	window_163582
chr5	90645378	90649798	window_163583
chr5	90649799	90658548	window_163584
chr5	90658549	90664088	window_163585
chr5	90664089	90668295	window_163586
chr5	90668296	90674196	window_163587
chr5	90674197	90681898	window_163588
chr5	90681899	90686789	window_163589
chr5	90686790	90693906	window_163590
chr5	90693907	90704354	window_163591
chr5	90704355	90713440	window_163592
chr5	90713441	90721270	window_163593
chr5	90721271	90726849	window_163594
chr5	90726850	90735131	window_163595
chr5	90735132	90744127	window_163596
chr5	90744128	90755184	window_163597
chr5	90755185	90761494	window_163598
chr5	90761495	90768175	window_163599
chr5	90768176	90778197	window_163600
chr5	90778198	90786643	window_163601
chr5	90786644	90794163	window_163602
chr5	90794164	90800582	window_163603
chr5	90800583	90807102	window_163604
chr5	90807103	90810782	window_163605
chr5	90810783	90816473	window_163606
chr5	90816474	90821996	window_163607
chr5	90821997	90825552	window_163608
chr5	90825553	90837409	window_163609
chr5	90837410	90844629	window_163610
chr5	90844630	90847941	window_163611
chr5	90847942	90859877	window_163612
chr5	90859878	90868330	window_163613
chr5	90868331	90877528	window_163614
chr5	90877529	90886610	window_163615
chr5	90886611	90899528	window_163616
chr5	90899529	90908910	window_163617
chr5	90908911	90916757	window_163618
chr5	90916758	90922646	window_163619
chr5	90922647	90928704	window_163620
chr5	90928705	90932271	window_163621
chr5	90932272	90939422	window_163622
chr5	90939423	90950446	window_163623
chr5	90950447	90960505	window_163624
chr5	90960506	90966153	window_163625
chr5	90966154	90971368	window_163626
chr5	90971369	90978249	window_163627
chr5	90978250	90987202	window_163628
chr5	90987203	90992600	window_163629
chr5	90992601	91003552	window_163630
chr5	91003553	91011967	window_163631
chr5	91011968	91022635	window_163632
chr5	91022636	91031364	window_163633
chr5	91031365	91039315	window_163634
chr5	91039316	91051450	window_163635
chr5	91051451	91056870	window_163636
chr5	91056871	91065790	window_163637
chr5	91065791	91072643	window_163638
chr5	91072644	91081658	window_163639
chr5	91081659	91089172	window_163640
chr5	91089173	91095907	window_163641
chr5	91095908	91101515	window_163642
chr5	91101516	91110760	window_163643
chr5	91110761	91119446	window_163644
chr5	91119447	91128242	window_163645
chr5	91128243	91137471	window_163646
chr5	91137472	91144980	window_163647
chr5	91144981	91153105	window_163648
chr5	91153106	91162159	window_163649
chr5	91162160	91172085	window_163650
chr5	91172086	91179529	window_163651
chr5	91179530	91186360	window_163652
chr5	91186361	91193499	window_163653
chr5	91193500	91200337	window_163654
chr5	91200338	91206717	window_163655
chr5	91206718	91213343	window_163656
chr5	91213344	91219295	window_163657
chr5	91219296	91223492	window_163658
chr5	91223493	91231575	window_163659
chr5	91231576	91240360	window_163660
chr5	91240361	91247134	window_163661
chr5	91247135	91252378	window_163662
chr5	91252379	91259197	window_163663
chr5	91259198	91266309	window_163664
chr5	91266310	91272879	window_163665
chr5	91272880	91277963	window_163666
chr5	91277964	91280165	window_163667
chr5	91280166	91281170	window_163668
chr5	91281171	91288928	window_163669
chr5	91288929	91294673	window_163670
chr5	91294674	91298850	window_163671
chr5	91298851	91303618	window_163672
chr5	91303619	91310123	window_163673
chr5	91310124	91313763	window_163674
chr5	91313764	91318029	window_163675
chr5	91318030	91321812	window_163676
chr5	91321813	91325591	window_163677
chr5	91325592	91328329	window_163678
chr5	91328330	91333503	window_163679
chr5	91333504	91338213	window_163680
chr5	91338214	91342327	window_163681
chr5	91342328	91344645	window_163682
chr5	91344646	91349120	window_163683
chr5	91349121	91355408	window_163684
chr5	91355409	91361467	window_163685
chr5	91361468	91368389	window_163686
chr5	91368390	91374957	window_163687
chr5	91374958	91380132	window_163688
chr5	91380133	91381183	window_163689
chr5	91381184	91383414	window_163690
chr5	91383415	91384930	window_163691
chr5	91384931	91390723	window_163692
chr5	91390724	91397780	window_163693
chr5	91397781	91409493	window_163694
chr5	91409494	91416175	window_163695
chr5	91416176	91424243	window_163696
chr5	91424244	91432944	window_163697
chr5	91432945	91443929	window_163698
chr5	91443930	91451889	window_163699
chr5	91451890	91461956	window_163700
chr5	91461957	91469389	window_163701
chr5	91469390	91476992	window_163702
chr5	91476993	91484297	window_163703
chr5	91484298	91496565	window_163704
chr5	91496566	91505051	window_163705
chr5	91505052	91512701	window_163706
chr5	91512702	91519490	window_163707
chr5	91519491	91528085	window_163708
chr5	91528086	91536055	window_163709
chr5	91536056	91543983	window_163710
chr5	91543984	91556493	window_163711
chr5	91556494	91564708	window_163712
chr5	91564709	91577276	window_163713
chr5	91577277	91588307	window_163714
chr5	91588308	91600163	window_163715
chr5	91600164	91612156	window_163716
chr5	91612157	91622573	window_163717
chr5	91622574	91637604	window_163718
chr5	91637605	91647602	window_163719
chr5	91647603	91655253	window_163720
chr5	91655254	91667371	window_163721
chr5	91667372	91677688	window_163722
chr5	91677689	91691814	window_163723
chr5	91691815	91704324	window_163724
chr5	91704325	91715498	window_163725
chr5	91715499	91725153	window_163726
chr5	91725154	91735708	window_163727
chr5	91735709	91744197	window_163728
chr5	91744198	91751181	window_163729
chr5	91751182	91761724	window_163730
chr5	91761725	91765239	window_163731
chr5	91765240	91774718	window_163732
chr5	91774719	91783600	window_163733
chr5	91783601	91792464	window_163734
chr5	91792465	91800932	window_163735
chr5	91800933	91812036	window_163736
chr5	91812037	91822718	window_163737
chr5	91822719	91833644	window_163738
chr5	91833645	91843055	window_163739
chr5	91843056	91848111	window_163740
chr5	91848112	91857899	window_163741
chr5	91857900	91865142	window_163742
chr5	91865143	91877052	window_163743
chr5	91877053	91882981	window_163744
chr5	91882982	91892602	window_163745
chr5	91892603	91901107	window_163746
chr5	91901108	91913186	window_163747
chr5	91913187	91917470	window_163748
chr5	91917471	91918686	window_163749
chr5	91918687	91930293	window_163750
chr5	91930294	91938149	window_163751
chr5	91938150	91948418	window_163752
chr5	91948419	91955837	window_163753
chr5	91955838	91969100	window_163754
chr5	91969101	91975161	window_163755
chr5	91975162	91988925	window_163756
chr5	91988926	91999186	window_163757
chr5	91999187	92009211	window_163758
chr5	92009212	92021382	window_163759
chr5	92021383	92031934	window_163760
chr5	92031935	92042140	window_163761
chr5	92042141	92054887	window_163762
chr5	92054888	92061350	window_163763
chr5	92061351	92073688	window_163764
chr5	92073689	92081472	window_163765
chr5	92081473	92089447	window_163766
chr5	92089448	92097343	window_163767
chr5	92097344	92107621	window_163768
chr5	92107622	92117842	window_163769
chr5	92117843	92132485	window_163770
chr5	92132486	92144906	window_163771
chr5	92144907	92158141	window_163772
chr5	92158142	92170879	window_163773
chr5	92170880	92179613	window_163774
chr5	92179614	92187613	window_163775
chr5	92187614	92196680	window_163776
chr5	92196681	92199422	window_163777
chr5	92199423	92211996	window_163778
chr5	92211997	92223629	window_163779
chr5	92223630	92234947	window_163780
chr5	92234948	92247040	window_163781
chr5	92247041	92256076	window_163782
chr5	92256077	92262956	window_163783
chr5	92262957	92274083	window_163784
chr5	92274084	92285957	window_163785
chr5	92285958	92297793	window_163786
chr5	92297794	92302700	window_163787
chr5	92302701	92312724	window_163788
chr5	92312725	92327288	window_163789
chr5	92327289	92339731	window_163790
chr5	92339732	92349882	window_163791
chr5	92349883	92357127	window_163792
chr5	92357128	92365503	window_163793
chr5	92365504	92374292	window_163794
chr5	92374293	92376968	window_163795
chr5	92376969	92387139	window_163796
chr5	92387140	92393641	window_163797
chr5	92393642	92404101	window_163798
chr5	92404102	92415205	window_163799
chr5	92415206	92426650	window_163800
chr5	92426651	92436957	window_163801
chr5	92436958	92448806	window_163802
chr5	92448807	92457191	window_163803
chr5	92457192	92464757	window_163804
chr5	92464758	92476107	window_163805
chr5	92476108	92489312	window_163806
chr5	92489313	92502553	window_163807
chr5	92502554	92516640	window_163808
chr5	92516641	92524376	window_163809
chr5	92524377	92534908	window_163810
chr5	92534909	92544361	window_163811
chr5	92544362	92553147	window_163812
chr5	92553148	92561872	window_163813
chr5	92561873	92574223	window_163814
chr5	92574224	92579527	window_163815
chr5	92579528	92591341	window_163816
chr5	92591342	92598694	window_163817
chr5	92598695	92605416	window_163818
chr5	92605417	92618126	window_163819
chr5	92618127	92631297	window_163820
chr5	92631298	92632498	window_163821
chr5	92632499	92641325	window_163822
chr5	92641326	92654264	window_163823
chr5	92654265	92667264	window_163824
chr5	92667265	92676821	window_163825
chr5	92676822	92685333	window_163826
chr5	92685334	92690354	window_163827
chr5	92690355	92700802	window_163828
chr5	92700803	92712726	window_163829
chr5	92712727	92723428	window_163830
chr5	92723429	92731840	window_163831
chr5	92731841	92746161	window_163832
chr5	92746162	92756709	window_163833
chr5	92756710	92765916	window_163834
chr5	92765917	92773314	window_163835
chr5	92773315	92784127	window_163836
chr5	92784128	92791319	window_163837
chr5	92791320	92802838	window_163838
chr5	92802839	92816172	window_163839
chr5	92816173	92825000	window_163840
chr5	92825001	92828677	window_163841
chr5	92828678	92838965	window_163842
chr5	92838966	92848462	window_163843
chr5	92848463	92861078	window_163844
chr5	92861079	92866023	window_163845
chr5	92866024	92876771	window_163846
chr5	92876772	92886911	window_163847
chr5	92886912	92894774	window_163848
chr5	92894775	92905718	window_163849
chr5	92905719	92915105	window_163850
chr5	92915106	92927320	window_163851
chr5	92927321	92938186	window_163852
chr5	92938187	92947402	window_163853
chr5	92947403	92961421	window_163854
chr5	92961422	92970957	window_163855
chr5	92970958	92982007	window_163856
chr5	92982008	92990463	window_163857
chr5	92990464	93000590	window_163858
chr5	93000591	93006891	window_163859
chr5	93006892	93016848	window_163860
chr5	93016849	93028533	window_163861
chr5	93028534	93035536	window_163862
chr5	93035537	93044386	window_163863
chr5	93044387	93057175	window_163864
chr5	93057176	93066411	window_163865
chr5	93066412	93076506	window_163866
chr5	93076507	93087789	window_163867
chr5	93087790	93095227	window_163868
chr5	93095228	93106202	window_163869
chr5	93106203	93120666	window_163870
chr5	93120667	93128220	window_163871
chr5	93128221	93136771	window_163872
chr5	93136772	93145087	window_163873
chr5	93145088	93152132	window_163874
chr5	93152133	93159749	window_163875
chr5	93159750	93169853	window_163876
chr5	93169854	93173556	window_163877
chr5	93173557	93185167	window_163878
chr5	93185168	93192563	window_163879
chr5	93192564	93201629	window_163880
chr5	93201630	93206915	window_163881
chr5	93206916	93213310	window_163882
chr5	93213311	93216563	window_163883
chr5	93216564	93225074	window_163884
chr5	93225075	93238417	window_163885
chr5	93238418	93246593	window_163886
chr5	93246594	93254876	window_163887
chr5	93254877	93261388	window_163888
chr5	93261389	93265587	window_163889
chr5	93265588	93268092	window_163890
chr5	93268093	93272118	window_163891
chr5	93272119	93278882	window_163892
chr5	93278883	93287762	window_163893
chr5	93287763	93294830	window_163894
chr5	93294831	93302418	window_163895
chr5	93302419	93310742	window_163896
chr5	93310743	93321944	window_163897
chr5	93321945	93328211	window_163898
chr5	93328212	93338215	window_163899
chr5	93338216	93341741	window_163900
chr5	93341742	93346008	window_163901
chr5	93346009	93348973	window_163902
chr5	93348974	93352219	window_163903
chr5	93352220	93358119	window_163904
chr5	93358120	93363219	window_163905
chr5	93363220	93374287	window_163906
chr5	93374288	93382744	window_163907
chr5	93382745	93391042	window_163908
chr5	93391043	93399667	window_163909
chr5	93399668	93407623	window_163910
chr5	93407624	93417658	window_163911
chr5	93417659	93425022	window_163912
chr5	93425023	93435673	window_163913
chr5	93435674	93443202	window_163914
chr5	93443203	93456706	window_163915
chr5	93456707	93460139	window_163916
chr5	93460140	93471814	window_163917
chr5	93471815	93482520	window_163918
chr5	93482521	93490985	window_163919
chr5	93490986	93502208	window_163920
chr5	93502209	93512196	window_163921
chr5	93512197	93524945	window_163922
chr5	93524946	93533353	window_163923
chr5	93533354	93544661	window_163924
chr5	93544662	93553309	window_163925
chr5	93553310	93561244	window_163926
chr5	93561245	93569475	window_163927
chr5	93569476	93570772	window_163928
chr5	93570773	93571847	window_163929
chr5	93571848	93572853	window_163930
chr5	93572854	93573854	window_163931
chr5	93573855	93578307	window_163932
chr5	93578308	93579520	window_163933
chr5	93579521	93580528	window_163934
chr5	93580529	93581531	window_163935
chr5	93581532	93583629	window_163936
chr5	93583630	93584645	window_163937
chr5	93584646	93585650	window_163938
chr5	93585651	93587856	window_163939
chr5	93587857	93588865	window_163940
chr5	93588866	93593702	window_163941
chr5	93593703	93595107	window_163942
chr5	93595108	93596339	window_163943
chr5	93596340	93597467	window_163944
chr5	93597468	93599668	window_163945
chr5	93599669	93602588	window_163946
chr5	93602589	93604218	window_163947
chr5	93604219	93605655	window_163948
chr5	93605656	93610311	window_163949
chr5	93610312	93612442	window_163950
chr5	93612443	93618205	window_163951
chr5	93618206	93620938	window_163952
chr5	93620939	93621981	window_163953
chr5	93621982	93630297	window_163954
chr5	93630298	93634715	window_163955
chr5	93634716	93640387	window_163956
chr5	93640388	93650259	window_163957
chr5	93650260	93661204	window_163958
chr5	93661205	93667122	window_163959
chr5	93667123	93677518	window_163960
chr5	93677519	93683770	window_163961
chr5	93683771	93691937	window_163962
chr5	93691938	93699429	window_163963
chr5	93699430	93706822	window_163964
chr5	93706823	93715240	window_163965
chr5	93715241	93720458	window_163966
chr5	93720459	93732097	window_163967
chr5	93732098	93740908	window_163968
chr5	93740909	93743727	window_163969
chr5	93743728	93755685	window_163970
chr5	93755686	93761417	window_163971
chr5	93761418	93767608	window_163972
chr5	93767609	93776394	window_163973
chr5	93776395	93782685	window_163974
chr5	93782686	93792013	window_163975
chr5	93792014	93803939	window_163976
chr5	93803940	93814606	window_163977
chr5	93814607	93822443	window_163978
chr5	93822444	93832644	window_163979
chr5	93832645	93841689	window_163980
chr5	93841690	93851559	window_163981
chr5	93851560	93857584	window_163982
chr5	93857585	93861760	window_163983
chr5	93861761	93868422	window_163984
chr5	93868423	93872779	window_163985
chr5	93872780	93883835	window_163986
chr5	93883836	93895044	window_163987
chr5	93895045	93905478	window_163988
chr5	93905479	93917648	window_163989
chr5	93917649	93924137	window_163990
chr5	93924138	93932350	window_163991
chr5	93932351	93939954	window_163992
chr5	93939955	93949277	window_163993
chr5	93949278	93955051	window_163994
chr5	93955052	93966492	window_163995
chr5	93966493	93973861	window_163996
chr5	93973862	93985024	window_163997
chr5	93985025	93986187	window_163998
chr5	93986188	93993517	window_163999
chr5	93993518	94005459	window_164000
chr5	94005460	94012953	window_164001
chr5	94012954	94022011	window_164002
chr5	94022012	94029975	window_164003
chr5	94029976	94040345	window_164004
chr5	94040346	94047384	window_164005
chr5	94047385	94052883	window_164006
chr5	94052884	94061054	window_164007
chr5	94061055	94068387	window_164008
chr5	94068388	94077229	window_164009
chr5	94077230	94086677	window_164010
chr5	94086678	94095353	window_164011
chr5	94095354	94100485	window_164012
chr5	94100486	94109915	window_164013
chr5	94109916	94111559	window_164014
chr5	94111560	94116943	window_164015
chr5	94116944	94126263	window_164016
chr5	94126264	94132677	window_164017
chr5	94132678	94140632	window_164018
chr5	94140633	94151188	window_164019
chr5	94151189	94161332	window_164020
chr5	94161333	94170070	window_164021
chr5	94170071	94184193	window_164022
chr5	94184194	94192076	window_164023
chr5	94192077	94203695	window_164024
chr5	94203696	94212198	window_164025
chr5	94212199	94223652	window_164026
chr5	94223653	94234094	window_164027
chr5	94234095	94240411	window_164028
chr5	94240412	94250906	window_164029
chr5	94250907	94261099	window_164030
chr5	94261100	94269191	window_164031
chr5	94269192	94281142	window_164032
chr5	94281143	94292240	window_164033
chr5	94292241	94298494	window_164034
chr5	94298495	94306961	window_164035
chr5	94306962	94315891	window_164036
chr5	94315892	94327447	window_164037
chr5	94327448	94336723	window_164038
chr5	94336724	94344876	window_164039
chr5	94344877	94350548	window_164040
chr5	94350549	94356810	window_164041
chr5	94356811	94363996	window_164042
chr5	94363997	94366906	window_164043
chr5	94366907	94373074	window_164044
chr5	94373075	94381007	window_164045
chr5	94381008	94390217	window_164046
chr5	94390218	94398025	window_164047
chr5	94398026	94407584	window_164048
chr5	94407585	94414741	window_164049
chr5	94414742	94426630	window_164050
chr5	94426631	94438193	window_164051
chr5	94438194	94448927	window_164052
chr5	94448928	94457575	window_164053
chr5	94457576	94465501	window_164054
chr5	94465502	94471227	window_164055
chr5	94471228	94475582	window_164056
chr5	94475583	94484215	window_164057
chr5	94484216	94490613	window_164058
chr5	94490614	94496982	window_164059
chr5	94496983	94504967	window_164060
chr5	94504968	94512874	window_164061
chr5	94512875	94517049	window_164062
chr5	94517050	94531286	window_164063
chr5	94531287	94535378	window_164064
chr5	94535379	94542528	window_164065
chr5	94542529	94550624	window_164066
chr5	94550625	94556213	window_164067
chr5	94556214	94562939	window_164068
chr5	94562940	94567973	window_164069
chr5	94567974	94570367	window_164070
chr5	94570368	94579155	window_164071
chr5	94579156	94583230	window_164072
chr5	94583231	94590980	window_164073
chr5	94590981	94602075	window_164074
chr5	94602076	94610377	window_164075
chr5	94610378	94618004	window_164076
chr5	94618005	94619008	window_164077
chr5	94619009	94621635	window_164078
chr5	94621636	94627366	window_164079
chr5	94627367	94632801	window_164080
chr5	94632802	94638271	window_164081
chr5	94638272	94645492	window_164082
chr5	94645493	94652300	window_164083
chr5	94652301	94660520	window_164084
chr5	94660521	94665949	window_164085
chr5	94665950	94673863	window_164086
chr5	94673864	94682007	window_164087
chr5	94682008	94687043	window_164088
chr5	94687044	94698496	window_164089
chr5	94698497	94710375	window_164090
chr5	94710376	94719927	window_164091
chr5	94719928	94729257	window_164092
chr5	94729258	94737867	window_164093
chr5	94737868	94743485	window_164094
chr5	94743486	94747532	window_164095
chr5	94747533	94752386	window_164096
chr5	94752387	94759442	window_164097
chr5	94759443	94768495	window_164098
chr5	94768496	94777421	window_164099
chr5	94777422	94784565	window_164100
chr5	94784566	94790408	window_164101
chr5	94790409	94796548	window_164102
chr5	94796549	94804673	window_164103
chr5	94804674	94813506	window_164104
chr5	94813507	94819832	window_164105
chr5	94819833	94828706	window_164106
chr5	94828707	94834979	window_164107
chr5	94834980	94841275	window_164108
chr5	94841276	94848582	window_164109
chr5	94848583	94858190	window_164110
chr5	94858191	94865480	window_164111
chr5	94865481	94872059	window_164112
chr5	94872060	94881852	window_164113
chr5	94881853	94889670	window_164114
chr5	94889671	94895555	window_164115
chr5	94895556	94904006	window_164116
chr5	94904007	94912349	window_164117
chr5	94912350	94920468	window_164118
chr5	94920469	94925651	window_164119
chr5	94925652	94932667	window_164120
chr5	94932668	94947002	window_164121
chr5	94947003	94955588	window_164122
chr5	94955589	94966521	window_164123
chr5	94966522	94973477	window_164124
chr5	94973478	94984491	window_164125
chr5	94984492	94993117	window_164126
chr5	94993118	95001414	window_164127
chr5	95001415	95011042	window_164128
chr5	95011043	95019205	window_164129
chr5	95019206	95028540	window_164130
chr5	95028541	95036576	window_164131
chr5	95036577	95044837	window_164132
chr5	95044838	95053634	window_164133
chr5	95053635	95060888	window_164134
chr5	95060889	95066887	window_164135
chr5	95066888	95072814	window_164136
chr5	95072815	95077597	window_164137
chr5	95077598	95087100	window_164138
chr5	95087101	95095148	window_164139
chr5	95095149	95100039	window_164140
chr5	95100040	95112421	window_164141
chr5	95112422	95119999	window_164142
chr5	95120000	95125453	window_164143
chr5	95125454	95132563	window_164144
chr5	95132564	95139090	window_164145
chr5	95139091	95147172	window_164146
chr5	95147173	95157882	window_164147
chr5	95157883	95168209	window_164148
chr5	95168210	95176322	window_164149
chr5	95176323	95183890	window_164150
chr5	95183891	95189075	window_164151
chr5	95189076	95198085	window_164152
chr5	95198086	95206771	window_164153
chr5	95206772	95214990	window_164154
chr5	95214991	95223500	window_164155
chr5	95223501	95233199	window_164156
chr5	95233200	95239217	window_164157
chr5	95239218	95245937	window_164158
chr5	95245938	95255919	window_164159
chr5	95255920	95263263	window_164160
chr5	95263264	95273086	window_164161
chr5	95273087	95277221	window_164162
chr5	95277222	95283490	window_164163
chr5	95283491	95284508	window_164164
chr5	95284509	95285535	window_164165
chr5	95285536	95294883	window_164166
chr5	95294884	95305050	window_164167
chr5	95305051	95313126	window_164168
chr5	95313127	95321924	window_164169
chr5	95321925	95331193	window_164170
chr5	95331194	95342614	window_164171
chr5	95342615	95353403	window_164172
chr5	95353404	95364662	window_164173
chr5	95364663	95374083	window_164174
chr5	95374084	95382256	window_164175
chr5	95382257	95391530	window_164176
chr5	95391531	95398343	window_164177
chr5	95398344	95407892	window_164178
chr5	95407893	95414163	window_164179
chr5	95414164	95423932	window_164180
chr5	95423933	95431745	window_164181
chr5	95431746	95440990	window_164182
chr5	95440991	95447916	window_164183
chr5	95447917	95458951	window_164184
chr5	95458952	95463386	window_164185
chr5	95463387	95470213	window_164186
chr5	95470214	95479152	window_164187
chr5	95479153	95490566	window_164188
chr5	95490567	95496086	window_164189
chr5	95496087	95500702	window_164190
chr5	95500703	95506947	window_164191
chr5	95506948	95513917	window_164192
chr5	95513918	95525618	window_164193
chr5	95525619	95535413	window_164194
chr5	95535414	95542403	window_164195
chr5	95542404	95553471	window_164196
chr5	95553472	95554963	window_164197
chr5	95554964	95556029	window_164198
chr5	95556030	95560953	window_164199
chr5	95560954	95567665	window_164200
chr5	95567666	95572747	window_164201
chr5	95572748	95580595	window_164202
chr5	95580596	95588383	window_164203
chr5	95588384	95594623	window_164204
chr5	95594624	95604247	window_164205
chr5	95604248	95609563	window_164206
chr5	95609564	95615637	window_164207
chr5	95615638	95620199	window_164208
chr5	95620200	95621214	window_164209
chr5	95621215	95622311	window_164210
chr5	95622312	95630885	window_164211
chr5	95630886	95637977	window_164212
chr5	95637978	95643631	window_164213
chr5	95643632	95646723	window_164214
chr5	95646724	95647785	window_164215
chr5	95647786	95655066	window_164216
chr5	95655067	95666265	window_164217
chr5	95666266	95675461	window_164218
chr5	95675462	95680581	window_164219
chr5	95680582	95686117	window_164220
chr5	95686118	95696880	window_164221
chr5	95696881	95705246	window_164222
chr5	95705247	95709659	window_164223
chr5	95709660	95711587	window_164224
chr5	95711588	95717432	window_164225
chr5	95717433	95725149	window_164226
chr5	95725150	95731018	window_164227
chr5	95731019	95732024	window_164228
chr5	95732025	95737227	window_164229
chr5	95737228	95742830	window_164230
chr5	95742831	95749878	window_164231
chr5	95749879	95754535	window_164232
chr5	95754536	95760101	window_164233
chr5	95760102	95765908	window_164234
chr5	95765909	95771326	window_164235
chr5	95771327	95778441	window_164236
chr5	95778442	95782958	window_164237
chr5	95782959	95788506	window_164238
chr5	95788507	95792664	window_164239
chr5	95792665	95799426	window_164240
chr5	95799427	95804163	window_164241
chr5	95804164	95807983	window_164242
chr5	95807984	95812422	window_164243
chr5	95812423	95817233	window_164244
chr5	95817234	95820283	window_164245
chr5	95820284	95823423	window_164246
chr5	95823424	95826953	window_164247
chr5	95826954	95834295	window_164248
chr5	95834296	95836151	window_164249
chr5	95836152	95840813	window_164250
chr5	95840814	95846790	window_164251
chr5	95846791	95851209	window_164252
chr5	95851210	95852598	window_164253
chr5	95852599	95857397	window_164254
chr5	95857398	95859506	window_164255
chr5	95859507	95863028	window_164256
chr5	95863029	95869349	window_164257
chr5	95869350	95876243	window_164258
chr5	95876244	95878347	window_164259
chr5	95878348	95883965	window_164260
chr5	95883966	95892307	window_164261
chr5	95892308	95896092	window_164262
chr5	95896093	95903236	window_164263
chr5	95903237	95911406	window_164264
chr5	95911407	95918631	window_164265
chr5	95918632	95926806	window_164266
chr5	95926807	95931002	window_164267
chr5	95931003	95942265	window_164268
chr5	95942266	95951363	window_164269
chr5	95951364	95959824	window_164270
chr5	95959825	95960905	window_164271
chr5	95960906	95961907	window_164272
chr5	95961908	95963308	window_164273
chr5	95963309	95973090	window_164274
chr5	95973091	95981799	window_164275
chr5	95981800	95992887	window_164276
chr5	95992888	96003494	window_164277
chr5	96003495	96016981	window_164278
chr5	96016982	96025163	window_164279
chr5	96025164	96039513	window_164280
chr5	96039514	96048958	window_164281
chr5	96048959	96058997	window_164282
chr5	96058998	96070480	window_164283
chr5	96070481	96079971	window_164284
chr5	96079972	96091082	window_164285
chr5	96091083	96102376	window_164286
chr5	96102377	96108767	window_164287
chr5	96108768	96117485	window_164288
chr5	96117486	96128178	window_164289
chr5	96128179	96140679	window_164290
chr5	96140680	96147375	window_164291
chr5	96147376	96154146	window_164292
chr5	96154147	96163364	window_164293
chr5	96163365	96169614	window_164294
chr5	96169615	96171962	window_164295
chr5	96171963	96177846	window_164296
chr5	96177847	96183063	window_164297
chr5	96183064	96192682	window_164298
chr5	96192683	96205046	window_164299
chr5	96205047	96218644	window_164300
chr5	96218645	96228592	window_164301
chr5	96228593	96237489	window_164302
chr5	96237490	96246463	window_164303
chr5	96246464	96257025	window_164304
chr5	96257026	96264713	window_164305
chr5	96264714	96274738	window_164306
chr5	96274739	96282867	window_164307
chr5	96282868	96289043	window_164308
chr5	96289044	96295616	window_164309
chr5	96295617	96304724	window_164310
chr5	96304725	96316647	window_164311
chr5	96316648	96325748	window_164312
chr5	96325749	96333147	window_164313
chr5	96333148	96340624	window_164314
chr5	96340625	96352270	window_164315
chr5	96352271	96359888	window_164316
chr5	96359889	96367263	window_164317
chr5	96367264	96374236	window_164318
chr5	96374237	96383515	window_164319
chr5	96383516	96392327	window_164320
chr5	96392328	96400862	window_164321
chr5	96400863	96405652	window_164322
chr5	96405653	96410730	window_164323
chr5	96410731	96414117	window_164324
chr5	96414118	96424733	window_164325
chr5	96424734	96431772	window_164326
chr5	96431773	96432895	window_164327
chr5	96432896	96434822	window_164328
chr5	96434823	96445140	window_164329
chr5	96445141	96452777	window_164330
chr5	96452778	96457074	window_164331
chr5	96457075	96463150	window_164332
chr5	96463151	96474367	window_164333
chr5	96474368	96481967	window_164334
chr5	96481968	96491568	window_164335
chr5	96491569	96497309	window_164336
chr5	96497310	96504851	window_164337
chr5	96504852	96511237	window_164338
chr5	96511238	96518192	window_164339
chr5	96518193	96523756	window_164340
chr5	96523757	96533531	window_164341
chr5	96533532	96538170	window_164342
chr5	96538171	96545719	window_164343
chr5	96545720	96554734	window_164344
chr5	96554735	96559136	window_164345
chr5	96559137	96564091	window_164346
chr5	96564092	96570104	window_164347
chr5	96570105	96579179	window_164348
chr5	96579180	96584267	window_164349
chr5	96584268	96592171	window_164350
chr5	96592172	96597420	window_164351
chr5	96597421	96604044	window_164352
chr5	96604045	96610967	window_164353
chr5	96610968	96617585	window_164354
chr5	96617586	96620111	window_164355
chr5	96620112	96626032	window_164356
chr5	96626033	96631876	window_164357
chr5	96631877	96641471	window_164358
chr5	96641472	96646908	window_164359
chr5	96646909	96654116	window_164360
chr5	96654117	96660813	window_164361
chr5	96660814	96662264	window_164362
chr5	96662265	96663267	window_164363
chr5	96663268	96667946	window_164364
chr5	96667947	96674988	window_164365
chr5	96674989	96680227	window_164366
chr5	96680228	96684766	window_164367
chr5	96684767	96694562	window_164368
chr5	96694563	96701082	window_164369
chr5	96701083	96702934	window_164370
chr5	96702935	96705185	window_164371
chr5	96705186	96713009	window_164372
chr5	96713010	96719903	window_164373
chr5	96719904	96728625	window_164374
chr5	96728626	96734179	window_164375
chr5	96734180	96741232	window_164376
chr5	96741233	96746191	window_164377
chr5	96746192	96753953	window_164378
chr5	96753954	96761745	window_164379
chr5	96761746	96769907	window_164380
chr5	96769908	96778374	window_164381
chr5	96778375	96783181	window_164382
chr5	96783182	96787720	window_164383
chr5	96787721	96796101	window_164384
chr5	96796102	96801635	window_164385
chr5	96801636	96805854	window_164386
chr5	96805855	96807659	window_164387
chr5	96807660	96808661	window_164388
chr5	96808662	96814751	window_164389
chr5	96814752	96819383	window_164390
chr5	96819384	96828840	window_164391
chr5	96828841	96835748	window_164392
chr5	96835749	96840808	window_164393
chr5	96840809	96849514	window_164394
chr5	96849515	96858300	window_164395
chr5	96858301	96867195	window_164396
chr5	96867196	96875262	window_164397
chr5	96875263	96882365	window_164398
chr5	96882366	96889530	window_164399
chr5	96889531	96895698	window_164400
chr5	96895699	96903075	window_164401
chr5	96903076	96909661	window_164402
chr5	96909662	96915300	window_164403
chr5	96915301	96920197	window_164404
chr5	96920198	96923465	window_164405
chr5	96923466	96927547	window_164406
chr5	96927548	96933356	window_164407
chr5	96933357	96935107	window_164408
chr5	96935108	96936118	window_164409
chr5	96936119	96937482	window_164410
chr5	96937483	96944094	window_164411
chr5	96944095	96951181	window_164412
chr5	96951182	96955033	window_164413
chr5	96955034	96960227	window_164414
chr5	96960228	96971875	window_164415
chr5	96971876	96981515	window_164416
chr5	96981516	96990287	window_164417
chr5	96990288	96999236	window_164418
chr5	96999237	97008725	window_164419
chr5	97008726	97016453	window_164420
chr5	97016454	97023346	window_164421
chr5	97023347	97028544	window_164422
chr5	97028545	97036337	window_164423
chr5	97036338	97043880	window_164424
chr5	97043881	97051608	window_164425
chr5	97051609	97062109	window_164426
chr5	97062110	97069091	window_164427
chr5	97069092	97074053	window_164428
chr5	97074054	97079612	window_164429
chr5	97079613	97085162	window_164430
chr5	97085163	97087643	window_164431
chr5	97087644	97096268	window_164432
chr5	97096269	97102123	window_164433
chr5	97102124	97106524	window_164434
chr5	97106525	97112233	window_164435
chr5	97112234	97120032	window_164436
chr5	97120033	97128840	window_164437
chr5	97128841	97136382	window_164438
chr5	97136383	97144216	window_164439
chr5	97144217	97153777	window_164440
chr5	97153778	97164486	window_164441
chr5	97164487	97173425	window_164442
chr5	97173426	97180494	window_164443
chr5	97180495	97183306	window_164444
chr5	97183307	97186457	window_164445
chr5	97186458	97193507	window_164446
chr5	97193508	97204553	window_164447
chr5	97204554	97215599	window_164448
chr5	97215600	97226126	window_164449
chr5	97226127	97236165	window_164450
chr5	97236166	97240369	window_164451
chr5	97240370	97245483	window_164452
chr5	97245484	97260102	window_164453
chr5	97260103	97274606	window_164454
chr5	97274607	97283435	window_164455
chr5	97283436	97296438	window_164456
chr5	97296439	97301298	window_164457
chr5	97301299	97306943	window_164458
chr5	97306944	97313026	window_164459
chr5	97313027	97317838	window_164460
chr5	97317839	97329676	window_164461
chr5	97329677	97342136	window_164462
chr5	97342137	97358024	window_164463
chr5	97358025	97368315	window_164464
chr5	97368316	97374981	window_164465
chr5	97374982	97389295	window_164466
chr5	97389296	97399554	window_164467
chr5	97399555	97407059	window_164468
chr5	97407060	97408397	window_164469
chr5	97408398	97420477	window_164470
chr5	97420478	97430808	window_164471
chr5	97430809	97443978	window_164472
chr5	97443979	97452049	window_164473
chr5	97452050	97459925	window_164474
chr5	97459926	97469183	window_164475
chr5	97469184	97475687	window_164476
chr5	97475688	97488309	window_164477
chr5	97488310	97499782	window_164478
chr5	97499783	97510695	window_164479
chr5	97510696	97518917	window_164480
chr5	97518918	97523668	window_164481
chr5	97523669	97530531	window_164482
chr5	97530532	97540848	window_164483
chr5	97540849	97542374	window_164484
chr5	97542375	97551517	window_164485
chr5	97551518	97561812	window_164486
chr5	97561813	97574851	window_164487
chr5	97574852	97580049	window_164488
chr5	97580050	97585855	window_164489
chr5	97585856	97601752	window_164490
chr5	97601753	97615604	window_164491
chr5	97615605	97626373	window_164492
chr5	97626374	97634444	window_164493
chr5	97634445	97647369	window_164494
chr5	97647370	97655108	window_164495
chr5	97655109	97663612	window_164496
chr5	97663613	97674219	window_164497
chr5	97674220	97682827	window_164498
chr5	97682828	97689939	window_164499
chr5	97689940	97700038	window_164500
chr5	97700039	97709253	window_164501
chr5	97709254	97719263	window_164502
chr5	97719264	97726822	window_164503
chr5	97726823	97733973	window_164504
chr5	97733974	97742125	window_164505
chr5	97742126	97747665	window_164506
chr5	97747666	97756863	window_164507
chr5	97756864	97768553	window_164508
chr5	97768554	97772457	window_164509
chr5	97772458	97785606	window_164510
chr5	97785607	97792685	window_164511
chr5	97792686	97808465	window_164512
chr5	97808466	97814321	window_164513
chr5	97814322	97821870	window_164514
chr5	97821871	97836129	window_164515
chr5	97836130	97849556	window_164516
chr5	97849557	97859389	window_164517
chr5	97859390	97865354	window_164518
chr5	97865355	97875239	window_164519
chr5	97875240	97886203	window_164520
chr5	97886204	97893934	window_164521
chr5	97893935	97902091	window_164522
chr5	97902092	97911157	window_164523
chr5	97911158	97922485	window_164524
chr5	97922486	97934013	window_164525
chr5	97934014	97943792	window_164526
chr5	97943793	97948739	window_164527
chr5	97948740	97958719	window_164528
chr5	97958720	97972505	window_164529
chr5	97972506	97981013	window_164530
chr5	97981014	97991530	window_164531
chr5	97991531	97999906	window_164532
chr5	97999907	98010855	window_164533
chr5	98010856	98022699	window_164534
chr5	98022700	98027713	window_164535
chr5	98027714	98036050	window_164536
chr5	98036051	98049764	window_164537
chr5	98049765	98062373	window_164538
chr5	98062374	98073278	window_164539
chr5	98073279	98081882	window_164540
chr5	98081883	98086820	window_164541
chr5	98086821	98099686	window_164542
chr5	98099687	98110290	window_164543
chr5	98110291	98116026	window_164544
chr5	98116027	98127251	window_164545
chr5	98127252	98135948	window_164546
chr5	98135949	98142350	window_164547
chr5	98142351	98156163	window_164548
chr5	98156164	98164764	window_164549
chr5	98164765	98179582	window_164550
chr5	98179583	98190610	window_164551
chr5	98190611	98202133	window_164552
chr5	98202134	98213423	window_164553
chr5	98213424	98221866	window_164554
chr5	98221867	98230522	window_164555
chr5	98230523	98239787	window_164556
chr5	98239788	98254278	window_164557
chr5	98254279	98266008	window_164558
chr5	98266009	98272281	window_164559
chr5	98272282	98282239	window_164560
chr5	98282240	98291747	window_164561
chr5	98291748	98303069	window_164562
chr5	98303070	98310113	window_164563
chr5	98310114	98320959	window_164564
chr5	98320960	98332190	window_164565
chr5	98332191	98337212	window_164566
chr5	98337213	98340644	window_164567
chr5	98340645	98344777	window_164568
chr5	98344778	98355251	window_164569
chr5	98355252	98365100	window_164570
chr5	98365101	98381181	window_164571
chr5	98381182	98391445	window_164572
chr5	98391446	98393435	window_164573
chr5	98393436	98403665	window_164574
chr5	98403666	98410717	window_164575
chr5	98410718	98421000	window_164576
chr5	98421001	98429108	window_164577
chr5	98429109	98437021	window_164578
chr5	98437022	98444938	window_164579
chr5	98444939	98454284	window_164580
chr5	98454285	98461649	window_164581
chr5	98461650	98469113	window_164582
chr5	98469114	98478990	window_164583
chr5	98478991	98488707	window_164584
chr5	98488708	98496495	window_164585
chr5	98496496	98507672	window_164586
chr5	98507673	98511796	window_164587
chr5	98511797	98519940	window_164588
chr5	98519941	98534554	window_164589
chr5	98534555	98546169	window_164590
chr5	98546170	98550304	window_164591
chr5	98550305	98561200	window_164592
chr5	98561201	98572473	window_164593
chr5	98572474	98576848	window_164594
chr5	98576849	98584657	window_164595
chr5	98584658	98594115	window_164596
chr5	98594116	98606982	window_164597
chr5	98606983	98617233	window_164598
chr5	98617234	98622302	window_164599
chr5	98622303	98632976	window_164600
chr5	98632977	98646266	window_164601
chr5	98646267	98656257	window_164602
chr5	98656258	98662305	window_164603
chr5	98662306	98671793	window_164604
chr5	98671794	98682007	window_164605
chr5	98682008	98696550	window_164606
chr5	98696551	98709825	window_164607
chr5	98709826	98720270	window_164608
chr5	98720271	98728787	window_164609
chr5	98728788	98737802	window_164610
chr5	98737803	98749780	window_164611
chr5	98749781	98756595	window_164612
chr5	98756596	98766196	window_164613
chr5	98766197	98768962	window_164614
chr5	98768963	98769979	window_164615
chr5	98769980	98771037	window_164616
chr5	98771038	98773105	window_164617
chr5	98773106	98774109	window_164618
chr5	98774110	98775161	window_164619
chr5	98775162	98779632	window_164620
chr5	98779633	98787157	window_164621
chr5	98787158	98793158	window_164622
chr5	98793159	98796358	window_164623
chr5	98796359	98801618	window_164624
chr5	98801619	98813339	window_164625
chr5	98813340	98821844	window_164626
chr5	98821845	98828460	window_164627
chr5	98828461	98837619	window_164628
chr5	98837620	98840027	window_164629
chr5	98840028	98846045	window_164630
chr5	98846046	98851628	window_164631
chr5	98851629	98857604	window_164632
chr5	98857605	98866972	window_164633
chr5	98866973	98874474	window_164634
chr5	98874475	98881799	window_164635
chr5	98881800	98886901	window_164636
chr5	98886902	98894649	window_164637
chr5	98894650	98900642	window_164638
chr5	98900643	98907544	window_164639
chr5	98907545	98916469	window_164640
chr5	98916470	98921314	window_164641
chr5	98921315	98924926	window_164642
chr5	98924927	98928240	window_164643
chr5	98928241	98929251	window_164644
chr5	98929252	98930276	window_164645
chr5	98930277	98936262	window_164646
chr5	98936263	98946940	window_164647
chr5	98946941	98950575	window_164648
chr5	98950576	98958425	window_164649
chr5	98958426	98961993	window_164650
chr5	98961994	98970276	window_164651
chr5	98970277	98977633	window_164652
chr5	98977634	98988073	window_164653
chr5	98988074	98994728	window_164654
chr5	98994729	99002458	window_164655
chr5	99002459	99011313	window_164656
chr5	99011314	99015973	window_164657
chr5	99015974	99024957	window_164658
chr5	99024958	99033464	window_164659
chr5	99033465	99041079	window_164660
chr5	99041080	99049138	window_164661
chr5	99049139	99056133	window_164662
chr5	99056134	99060731	window_164663
chr5	99060732	99067939	window_164664
chr5	99067940	99077737	window_164665
chr5	99077738	99085846	window_164666
chr5	99085847	99091304	window_164667
chr5	99091305	99102781	window_164668
chr5	99102782	99113109	window_164669
chr5	99113110	99122359	window_164670
chr5	99122360	99130789	window_164671
chr5	99130790	99140293	window_164672
chr5	99140294	99149664	window_164673
chr5	99149665	99161718	window_164674
chr5	99161719	99173836	window_164675
chr5	99173837	99184092	window_164676
chr5	99184093	99192513	window_164677
chr5	99192514	99199015	window_164678
chr5	99199016	99202096	window_164679
chr5	99202097	99205796	window_164680
chr5	99205797	99208969	window_164681
chr5	99208970	99213075	window_164682
chr5	99213076	99216732	window_164683
chr5	99216733	99221300	window_164684
chr5	99221301	99225450	window_164685
chr5	99225451	99228917	window_164686
chr5	99228918	99232971	window_164687
chr5	99232972	99237998	window_164688
chr5	99237999	99249732	window_164689
chr5	99249733	99254911	window_164690
chr5	99254912	99265195	window_164691
chr5	99265196	99275274	window_164692
chr5	99275275	99288063	window_164693
chr5	99288064	99296948	window_164694
chr5	99296949	99308872	window_164695
chr5	99308873	99319617	window_164696
chr5	99319618	99327950	window_164697
chr5	99327951	99335195	window_164698
chr5	99335196	99345002	window_164699
chr5	99345003	99351545	window_164700
chr5	99351546	99361572	window_164701
chr5	99361573	99369319	window_164702
chr5	99369320	99377368	window_164703
chr5	99377369	99390772	window_164704
chr5	99390773	99403201	window_164705
chr5	99403202	99408677	window_164706
chr5	99408678	99410733	window_164707
chr5	99410734	99418089	window_164708
chr5	99418090	99431121	window_164709
chr5	99431122	99438968	window_164710
chr5	99438969	99448494	window_164711
chr5	99448495	99456631	window_164712
chr5	99456632	99464397	window_164713
chr5	99464398	99476058	window_164714
chr5	99476059	99483811	window_164715
chr5	99483812	99495575	window_164716
chr5	99495576	99499544	window_164717
chr5	99499545	99507325	window_164718
chr5	99507326	99513473	window_164719
chr5	99513474	99516390	window_164720
chr5	99516391	99521445	window_164721
chr5	99521446	99524442	window_164722
chr5	99524443	99526098	window_164723
chr5	99526099	99531740	window_164724
chr5	99531741	99534315	window_164725
chr5	99534316	99537144	window_164726
chr5	99537145	99551739	window_164727
chr5	99551740	99562285	window_164728
chr5	99562286	99568668	window_164729
chr5	99568669	99578171	window_164730
chr5	99578172	99588530	window_164731
chr5	99588531	99602221	window_164732
chr5	99602222	99609703	window_164733
chr5	99609704	99621371	window_164734
chr5	99621372	99630443	window_164735
chr5	99630444	99642439	window_164736
chr5	99642440	99646336	window_164737
chr5	99646337	99654280	window_164738
chr5	99654281	99667704	window_164739
chr5	99667705	99678278	window_164740
chr5	99678279	99683673	window_164741
chr5	99683674	99691576	window_164742
chr5	99691577	99701251	window_164743
chr5	99701252	99710879	window_164744
chr5	99710880	99725238	window_164745
chr5	99725239	99737008	window_164746
chr5	99737009	99746715	window_164747
chr5	99746716	99758629	window_164748
chr5	99758630	99765065	window_164749
chr5	99765066	99777211	window_164750
chr5	99777212	99781177	window_164751
chr5	99781178	99795196	window_164752
chr5	99795197	99804304	window_164753
chr5	99804305	99817418	window_164754
chr5	99817419	99825240	window_164755
chr5	99825241	99836839	window_164756
chr5	99836840	99853153	window_164757
chr5	99853154	99856966	window_164758
chr5	99856967	99862248	window_164759
chr5	99862249	99871278	window_164760
chr5	99871279	99879687	window_164761
chr5	99879688	99890295	window_164762
chr5	99890296	99898731	window_164763
chr5	99898732	99909322	window_164764
chr5	99909323	99918146	window_164765
chr5	99918147	99925967	window_164766
chr5	99925968	99936246	window_164767
chr5	99936247	99946558	window_164768
chr5	99946559	99954274	window_164769
chr5	99954275	99960394	window_164770
chr5	99960395	99973981	window_164771
chr5	99973982	99980771	window_164772
chr5	99980772	99987096	window_164773
chr5	99987097	99994863	window_164774
chr5	99994864	100000916	window_164775
chr5	100000917	100010704	window_164776
chr5	100010705	100018009	window_164777
chr5	100018010	100030866	window_164778
chr5	100030867	100042947	window_164779
chr5	100042948	100047789	window_164780
chr5	100047790	100050585	window_164781
chr5	100050586	100052960	window_164782
chr5	100052961	100054973	window_164783
chr5	100054974	100062034	window_164784
chr5	100062035	100065068	window_164785
chr5	100065069	100066682	window_164786
chr5	100066683	100069640	window_164787
chr5	100069641	100072451	window_164788
chr5	100072452	100076734	window_164789
chr5	100076735	100082354	window_164790
chr5	100082355	100092492	window_164791
chr5	100092493	100104217	window_164792
chr5	100104218	100114465	window_164793
chr5	100114466	100127402	window_164794
chr5	100127403	100139752	window_164795
chr5	100139753	100154432	window_164796
chr5	100154433	100166068	window_164797
chr5	100166069	100176936	window_164798
chr5	100176937	100187790	window_164799
chr5	100187791	100199079	window_164800
chr5	100199080	100210989	window_164801
chr5	100210990	100219795	window_164802
chr5	100219796	100230955	window_164803
chr5	100230956	100239897	window_164804
chr5	100239898	100247543	window_164805
chr5	100247544	100259141	window_164806
chr5	100259142	100271518	window_164807
chr5	100271519	100280936	window_164808
chr5	100280937	100290672	window_164809
chr5	100290673	100300457	window_164810
chr5	100300458	100315105	window_164811
chr5	100315106	100324288	window_164812
chr5	100324289	100335349	window_164813
chr5	100335350	100348070	window_164814
chr5	100348071	100354628	window_164815
chr5	100354629	100357912	window_164816
chr5	100357913	100362613	window_164817
chr5	100362614	100372805	window_164818
chr5	100372806	100377137	window_164819
chr5	100377138	100379715	window_164820
chr5	100379716	100381824	window_164821
chr5	100381825	100384046	window_164822
chr5	100384047	100388478	window_164823
chr5	100388479	100390464	window_164824
chr5	100390465	100392730	window_164825
chr5	100392731	100396887	window_164826
chr5	100396888	100400880	window_164827
chr5	100400881	100408068	window_164828
chr5	100408069	100416723	window_164829
chr5	100416724	100425483	window_164830
chr5	100425484	100438131	window_164831
chr5	100438132	100444879	window_164832
chr5	100444880	100454194	window_164833
chr5	100454195	100463472	window_164834
chr5	100463473	100471109	window_164835
chr5	100471110	100478272	window_164836
chr5	100478273	100491813	window_164837
chr5	100491814	100500031	window_164838
chr5	100500032	100509227	window_164839
chr5	100509228	100521022	window_164840
chr5	100521023	100534652	window_164841
chr5	100534653	100535797	window_164842
chr5	100535798	100543413	window_164843
chr5	100543414	100555174	window_164844
chr5	100555175	100562070	window_164845
chr5	100562071	100574160	window_164846
chr5	100574161	100581118	window_164847
chr5	100581119	100587952	window_164848
chr5	100587953	100595733	window_164849
chr5	100595734	100603376	window_164850
chr5	100603377	100613549	window_164851
chr5	100613550	100621572	window_164852
chr5	100621573	100628346	window_164853
chr5	100628347	100636146	window_164854
chr5	100636147	100644699	window_164855
chr5	100644700	100650331	window_164856
chr5	100650332	100656876	window_164857
chr5	100656877	100660628	window_164858
chr5	100660629	100671354	window_164859
chr5	100671355	100680484	window_164860
chr5	100680485	100688920	window_164861
chr5	100688921	100694368	window_164862
chr5	100694369	100704385	window_164863
chr5	100704386	100714781	window_164864
chr5	100714782	100727692	window_164865
chr5	100727693	100737326	window_164866
chr5	100737327	100746094	window_164867
chr5	100746095	100754852	window_164868
chr5	100754853	100760352	window_164869
chr5	100760353	100770501	window_164870
chr5	100770502	100775398	window_164871
chr5	100775399	100782931	window_164872
chr5	100782932	100786761	window_164873
chr5	100786762	100796379	window_164874
chr5	100796380	100804771	window_164875
chr5	100804772	100813038	window_164876
chr5	100813039	100822913	window_164877
chr5	100822914	100829637	window_164878
chr5	100829638	100836467	window_164879
chr5	100836468	100849248	window_164880
chr5	100849249	100854399	window_164881
chr5	100854400	100863871	window_164882
chr5	100863872	100872562	window_164883
chr5	100872563	100883017	window_164884
chr5	100883018	100892144	window_164885
chr5	100892145	100900514	window_164886
chr5	100900515	100901564	window_164887
chr5	100901565	100903346	window_164888
chr5	100903347	100904751	window_164889
chr5	100904752	100913064	window_164890
chr5	100913065	100925685	window_164891
chr5	100925686	100935527	window_164892
chr5	100935528	100944991	window_164893
chr5	100944992	100954616	window_164894
chr5	100954617	100969044	window_164895
chr5	100969045	100979297	window_164896
chr5	100979298	100984297	window_164897
chr5	100984298	100988085	window_164898
chr5	100988086	100993995	window_164899
chr5	100993996	101005727	window_164900
chr5	101005728	101013311	window_164901
chr5	101013312	101026010	window_164902
chr5	101026011	101034485	window_164903
chr5	101034486	101042252	window_164904
chr5	101042253	101053720	window_164905
chr5	101053721	101059645	window_164906
chr5	101059646	101068880	window_164907
chr5	101068881	101080088	window_164908
chr5	101080089	101087178	window_164909
chr5	101087179	101092330	window_164910
chr5	101092331	101101552	window_164911
chr5	101101553	101114184	window_164912
chr5	101114185	101127545	window_164913
chr5	101127546	101136386	window_164914
chr5	101136387	101145331	window_164915
chr5	101145332	101155812	window_164916
chr5	101155813	101164523	window_164917
chr5	101164524	101176978	window_164918
chr5	101176979	101181505	window_164919
chr5	101181506	101193455	window_164920
chr5	101193456	101204388	window_164921
chr5	101204389	101218996	window_164922
chr5	101218997	101231980	window_164923
chr5	101231981	101242239	window_164924
chr5	101242240	101258987	window_164925
chr5	101258988	101267259	window_164926
chr5	101267260	101278414	window_164927
chr5	101278415	101288752	window_164928
chr5	101288753	101299729	window_164929
chr5	101299730	101309865	window_164930
chr5	101309866	101316301	window_164931
chr5	101316302	101318913	window_164932
chr5	101318914	101330473	window_164933
chr5	101330474	101345078	window_164934
chr5	101345079	101354947	window_164935
chr5	101354948	101365847	window_164936
chr5	101365848	101376417	window_164937
chr5	101376418	101389386	window_164938
chr5	101389387	101399173	window_164939
chr5	101399174	101413171	window_164940
chr5	101413172	101426675	window_164941
chr5	101426676	101438919	window_164942
chr5	101438920	101444213	window_164943
chr5	101444214	101453845	window_164944
chr5	101453846	101461192	window_164945
chr5	101461193	101474468	window_164946
chr5	101474469	101483431	window_164947
chr5	101483432	101492071	window_164948
chr5	101492072	101501649	window_164949
chr5	101501650	101506224	window_164950
chr5	101506225	101512986	window_164951
chr5	101512987	101526133	window_164952
chr5	101526134	101532690	window_164953
chr5	101532691	101539871	window_164954
chr5	101539872	101552537	window_164955
chr5	101552538	101558767	window_164956
chr5	101558768	101571422	window_164957
chr5	101571423	101580153	window_164958
chr5	101580154	101587989	window_164959
chr5	101587990	101600143	window_164960
chr5	101600144	101611671	window_164961
chr5	101611672	101621043	window_164962
chr5	101621044	101629932	window_164963
chr5	101629933	101639366	window_164964
chr5	101639367	101648853	window_164965
chr5	101648854	101652128	window_164966
chr5	101652129	101661241	window_164967
chr5	101661242	101672413	window_164968
chr5	101672414	101678749	window_164969
chr5	101678750	101686164	window_164970
chr5	101686165	101699068	window_164971
chr5	101699069	101713816	window_164972
chr5	101713817	101721143	window_164973
chr5	101721144	101727315	window_164974
chr5	101727316	101738718	window_164975
chr5	101738719	101747085	window_164976
chr5	101747086	101758729	window_164977
chr5	101758730	101763119	window_164978
chr5	101763120	101774707	window_164979
chr5	101774708	101783730	window_164980
chr5	101783731	101789182	window_164981
chr5	101789183	101801283	window_164982
chr5	101801284	101810942	window_164983
chr5	101810943	101820746	window_164984
chr5	101820747	101833484	window_164985
chr5	101833485	101845221	window_164986
chr5	101845222	101856219	window_164987
chr5	101856220	101862997	window_164988
chr5	101862998	101872144	window_164989
chr5	101872145	101878303	window_164990
chr5	101878304	101888907	window_164991
chr5	101888908	101898245	window_164992
chr5	101898246	101907131	window_164993
chr5	101907132	101915498	window_164994
chr5	101915499	101922316	window_164995
chr5	101922317	101932038	window_164996
chr5	101932039	101941444	window_164997
chr5	101941445	101953978	window_164998
chr5	101953979	101961533	window_164999
chr5	101961534	101963182	window_165000
chr5	101963183	101972327	window_165001
chr5	101972328	101981283	window_165002
chr5	101981284	101987906	window_165003
chr5	101987907	101998629	window_165004
chr5	101998630	102011911	window_165005
chr5	102011912	102019601	window_165006
chr5	102019602	102032458	window_165007
chr5	102032459	102042383	window_165008
chr5	102042384	102051479	window_165009
chr5	102051480	102061052	window_165010
chr5	102061053	102074331	window_165011
chr5	102074332	102085149	window_165012
chr5	102085150	102097343	window_165013
chr5	102097344	102105644	window_165014
chr5	102105645	102115137	window_165015
chr5	102115138	102127288	window_165016
chr5	102127289	102131798	window_165017
chr5	102131799	102136560	window_165018
chr5	102136561	102145004	window_165019
chr5	102145005	102154826	window_165020
chr5	102154827	102155828	window_165021
chr5	102155829	102164115	window_165022
chr5	102164116	102175181	window_165023
chr5	102175182	102178394	window_165024
chr5	102178395	102187783	window_165025
chr5	102187784	102190775	window_165026
chr5	102190776	102196042	window_165027
chr5	102196043	102203920	window_165028
chr5	102203921	102212011	window_165029
chr5	102212012	102215793	window_165030
chr5	102215794	102225991	window_165031
chr5	102225992	102233224	window_165032
chr5	102233225	102244409	window_165033
chr5	102244410	102253677	window_165034
chr5	102253678	102264573	window_165035
chr5	102264574	102275729	window_165036
chr5	102275730	102286468	window_165037
chr5	102286469	102293795	window_165038
chr5	102293796	102295912	window_165039
chr5	102295913	102296968	window_165040
chr5	102296969	102304990	window_165041
chr5	102304991	102315816	window_165042
chr5	102315817	102324922	window_165043
chr5	102324923	102330689	window_165044
chr5	102330690	102342843	window_165045
chr5	102342844	102351620	window_165046
chr5	102351621	102363049	window_165047
chr5	102363050	102374997	window_165048
chr5	102374998	102389602	window_165049
chr5	102389603	102400432	window_165050
chr5	102400433	102413747	window_165051
chr5	102413748	102423262	window_165052
chr5	102423263	102439418	window_165053
chr5	102439419	102447514	window_165054
chr5	102447515	102456833	window_165055
chr5	102456834	102467245	window_165056
chr5	102467246	102477184	window_165057
chr5	102477185	102486795	window_165058
chr5	102486796	102491628	window_165059
chr5	102491629	102495411	window_165060
chr5	102495412	102498832	window_165061
chr5	102498833	102504633	window_165062
chr5	102504634	102510380	window_165063
chr5	102510381	102518577	window_165064
chr5	102518578	102530140	window_165065
chr5	102530141	102539523	window_165066
chr5	102539524	102549495	window_165067
chr5	102549496	102562331	window_165068
chr5	102562332	102575756	window_165069
chr5	102575757	102586082	window_165070
chr5	102586083	102595968	window_165071
chr5	102595969	102606106	window_165072
chr5	102606107	102617522	window_165073
chr5	102617523	102630413	window_165074
chr5	102630414	102638327	window_165075
chr5	102638328	102650173	window_165076
chr5	102650174	102661583	window_165077
chr5	102661584	102670576	window_165078
chr5	102670577	102672488	window_165079
chr5	102672489	102680438	window_165080
chr5	102680439	102686953	window_165081
chr5	102686954	102689470	window_165082
chr5	102689471	102694186	window_165083
chr5	102694187	102701269	window_165084
chr5	102701270	102712360	window_165085
chr5	102712361	102716897	window_165086
chr5	102716898	102728787	window_165087
chr5	102728788	102736916	window_165088
chr5	102736917	102743458	window_165089
chr5	102743459	102752081	window_165090
chr5	102752082	102754332	window_165091
chr5	102754333	102755336	window_165092
chr5	102755337	102756473	window_165093
chr5	102756474	102764777	window_165094
chr5	102764778	102777723	window_165095
chr5	102777724	102784188	window_165096
chr5	102784189	102794917	window_165097
chr5	102794918	102801935	window_165098
chr5	102801936	102808192	window_165099
chr5	102808193	102817996	window_165100
chr5	102817997	102827593	window_165101
chr5	102827594	102837247	window_165102
chr5	102837248	102847801	window_165103
chr5	102847802	102855639	window_165104
chr5	102855640	102865398	window_165105
chr5	102865399	102866435	window_165106
chr5	102866436	102874921	window_165107
chr5	102874922	102884939	window_165108
chr5	102884940	102896236	window_165109
chr5	102896237	102908290	window_165110
chr5	102908291	102918024	window_165111
chr5	102918025	102926195	window_165112
chr5	102926196	102934051	window_165113
chr5	102934052	102943142	window_165114
chr5	102943143	102954694	window_165115
chr5	102954695	102966615	window_165116
chr5	102966616	102975586	window_165117
chr5	102975587	102985564	window_165118
chr5	102985565	102996624	window_165119
chr5	102996625	103011342	window_165120
chr5	103011343	103020628	window_165121
chr5	103020629	103032566	window_165122
chr5	103032567	103039138	window_165123
chr5	103039139	103046136	window_165124
chr5	103046137	103048669	window_165125
chr5	103048670	103056139	window_165126
chr5	103056140	103066250	window_165127
chr5	103066251	103075491	window_165128
chr5	103075492	103086481	window_165129
chr5	103086482	103092668	window_165130
chr5	103092669	103101803	window_165131
chr5	103101804	103113253	window_165132
chr5	103113254	103119882	window_165133
chr5	103119883	103120960	window_165134
chr5	103120961	103126635	window_165135
chr5	103126636	103137263	window_165136
chr5	103137264	103140793	window_165137
chr5	103140794	103142214	window_165138
chr5	103142215	103146455	window_165139
chr5	103146456	103156252	window_165140
chr5	103156253	103166183	window_165141
chr5	103166184	103178298	window_165142
chr5	103178299	103187380	window_165143
chr5	103187381	103197692	window_165144
chr5	103197693	103209859	window_165145
chr5	103209860	103220410	window_165146
chr5	103220411	103224212	window_165147
chr5	103224213	103232966	window_165148
chr5	103232967	103244848	window_165149
chr5	103244849	103255373	window_165150
chr5	103255374	103258695	window_165151
chr5	103258696	103259711	window_165152
chr5	103259712	103266453	window_165153
chr5	103266454	103274583	window_165154
chr5	103274584	103280586	window_165155
chr5	103280587	103286332	window_165156
chr5	103286333	103292657	window_165157
chr5	103292658	103301535	window_165158
chr5	103301536	103309674	window_165159
chr5	103309675	103319786	window_165160
chr5	103319787	103324187	window_165161
chr5	103324188	103335757	window_165162
chr5	103335758	103345369	window_165163
chr5	103345370	103353489	window_165164
chr5	103353490	103362570	window_165165
chr5	103362571	103371572	window_165166
chr5	103371573	103379937	window_165167
chr5	103379938	103391489	window_165168
chr5	103391490	103397850	window_165169
chr5	103397851	103410055	window_165170
chr5	103410056	103419703	window_165171
chr5	103419704	103430055	window_165172
chr5	103430056	103441215	window_165173
chr5	103441216	103449343	window_165174
chr5	103449344	103461484	window_165175
chr5	103461485	103470173	window_165176
chr5	103470174	103480325	window_165177
chr5	103480326	103487591	window_165178
chr5	103487592	103498120	window_165179
chr5	103498121	103508457	window_165180
chr5	103508458	103521353	window_165181
chr5	103521354	103531977	window_165182
chr5	103531978	103538575	window_165183
chr5	103538576	103548783	window_165184
chr5	103548784	103561560	window_165185
chr5	103561561	103563032	window_165186
chr5	103563033	103567351	window_165187
chr5	103567352	103573425	window_165188
chr5	103573426	103587655	window_165189
chr5	103587656	103593483	window_165190
chr5	103593484	103601882	window_165191
chr5	103601883	103610451	window_165192
chr5	103610452	103618401	window_165193
chr5	103618402	103628121	window_165194
chr5	103628122	103639573	window_165195
chr5	103639574	103644927	window_165196
chr5	103644928	103655489	window_165197
chr5	103655490	103663568	window_165198
chr5	103663569	103669442	window_165199
chr5	103669443	103678917	window_165200
chr5	103678918	103685164	window_165201
chr5	103685165	103693464	window_165202
chr5	103693465	103699622	window_165203
chr5	103699623	103703931	window_165204
chr5	103703932	103709454	window_165205
chr5	103709455	103715654	window_165206
chr5	103715655	103726546	window_165207
chr5	103726547	103729996	window_165208
chr5	103729997	103737219	window_165209
chr5	103737220	103744273	window_165210
chr5	103744274	103751320	window_165211
chr5	103751321	103758059	window_165212
chr5	103758060	103764676	window_165213
chr5	103764677	103772228	window_165214
chr5	103772229	103777994	window_165215
chr5	103777995	103780788	window_165216
chr5	103780789	103791182	window_165217
chr5	103791183	103798580	window_165218
chr5	103798581	103808603	window_165219
chr5	103808604	103816097	window_165220
chr5	103816098	103819991	window_165221
chr5	103819992	103827601	window_165222
chr5	103827602	103832883	window_165223
chr5	103832884	103841769	window_165224
chr5	103841770	103850879	window_165225
chr5	103850880	103857053	window_165226
chr5	103857054	103863305	window_165227
chr5	103863306	103869774	window_165228
chr5	103869775	103878998	window_165229
chr5	103878999	103888129	window_165230
chr5	103888130	103892123	window_165231
chr5	103892124	103903105	window_165232
chr5	103903106	103911857	window_165233
chr5	103911858	103921203	window_165234
chr5	103921204	103930292	window_165235
chr5	103930293	103938168	window_165236
chr5	103938169	103943511	window_165237
chr5	103943512	103950368	window_165238
chr5	103950369	103954085	window_165239
chr5	103954086	103960344	window_165240
chr5	103960345	103966182	window_165241
chr5	103966183	103974179	window_165242
chr5	103974180	103982722	window_165243
chr5	103982723	103990137	window_165244
chr5	103990138	103999176	window_165245
chr5	103999177	104005604	window_165246
chr5	104005605	104013212	window_165247
chr5	104013213	104023050	window_165248
chr5	104023051	104031760	window_165249
chr5	104031761	104034864	window_165250
chr5	104034865	104042797	window_165251
chr5	104042798	104050182	window_165252
chr5	104050183	104061324	window_165253
chr5	104061325	104066150	window_165254
chr5	104066151	104069876	window_165255
chr5	104069877	104075967	window_165256
chr5	104075968	104080114	window_165257
chr5	104080115	104089111	window_165258
chr5	104089112	104097819	window_165259
chr5	104097820	104107674	window_165260
chr5	104107675	104118648	window_165261
chr5	104118649	104131435	window_165262
chr5	104131436	104144273	window_165263
chr5	104144274	104159048	window_165264
chr5	104159049	104167391	window_165265
chr5	104167392	104178564	window_165266
chr5	104178565	104186339	window_165267
chr5	104186340	104195642	window_165268
chr5	104195643	104203175	window_165269
chr5	104203176	104213936	window_165270
chr5	104213937	104224019	window_165271
chr5	104224020	104228587	window_165272
chr5	104228588	104236321	window_165273
chr5	104236322	104247787	window_165274
chr5	104247788	104261425	window_165275
chr5	104261426	104275148	window_165276
chr5	104275149	104287364	window_165277
chr5	104287365	104291394	window_165278
chr5	104291395	104299615	window_165279
chr5	104299616	104308927	window_165280
chr5	104308928	104319478	window_165281
chr5	104319479	104330443	window_165282
chr5	104330444	104344339	window_165283
chr5	104344340	104357002	window_165284
chr5	104357003	104367765	window_165285
chr5	104367766	104376932	window_165286
chr5	104376933	104387191	window_165287
chr5	104387192	104397742	window_165288
chr5	104397743	104404705	window_165289
chr5	104404706	104412781	window_165290
chr5	104412782	104427224	window_165291
chr5	104427225	104436793	window_165292
chr5	104436794	104444541	window_165293
chr5	104444542	104451025	window_165294
chr5	104451026	104454764	window_165295
chr5	104454765	104463112	window_165296
chr5	104463113	104474517	window_165297
chr5	104474518	104486984	window_165298
chr5	104486985	104493013	window_165299
chr5	104493014	104505320	window_165300
chr5	104505321	104518649	window_165301
chr5	104518650	104520243	window_165302
chr5	104520244	104527323	window_165303
chr5	104527324	104541666	window_165304
chr5	104541667	104553206	window_165305
chr5	104553207	104564345	window_165306
chr5	104564346	104568790	window_165307
chr5	104568791	104579292	window_165308
chr5	104579293	104593802	window_165309
chr5	104593803	104603993	window_165310
chr5	104603994	104611831	window_165311
chr5	104611832	104617375	window_165312
chr5	104617376	104626304	window_165313
chr5	104626305	104637363	window_165314
chr5	104637364	104648657	window_165315
chr5	104648658	104659324	window_165316
chr5	104659325	104669258	window_165317
chr5	104669259	104680205	window_165318
chr5	104680206	104690873	window_165319
chr5	104690874	104699268	window_165320
chr5	104699269	104708315	window_165321
chr5	104708316	104715043	window_165322
chr5	104715044	104720027	window_165323
chr5	104720028	104728127	window_165324
chr5	104728128	104740603	window_165325
chr5	104740604	104751500	window_165326
chr5	104751501	104764480	window_165327
chr5	104764481	104774795	window_165328
chr5	104774796	104787601	window_165329
chr5	104787602	104797062	window_165330
chr5	104797063	104806703	window_165331
chr5	104806704	104819236	window_165332
chr5	104819237	104829803	window_165333
chr5	104829804	104837636	window_165334
chr5	104837637	104849842	window_165335
chr5	104849843	104858613	window_165336
chr5	104858614	104870702	window_165337
chr5	104870703	104883125	window_165338
chr5	104883126	104895983	window_165339
chr5	104895984	104905672	window_165340
chr5	104905673	104913221	window_165341
chr5	104913222	104925659	window_165342
chr5	104925660	104929153	window_165343
chr5	104929154	104932648	window_165344
chr5	104932649	104945007	window_165345
chr5	104945008	104954120	window_165346
chr5	104954121	104964353	window_165347
chr5	104964354	104973507	window_165348
chr5	104973508	104985701	window_165349
chr5	104985702	104996270	window_165350
chr5	104996271	105004898	window_165351
chr5	105004899	105015718	window_165352
chr5	105015719	105026727	window_165353
chr5	105026728	105039149	window_165354
chr5	105039150	105047929	window_165355
chr5	105047930	105053302	window_165356
chr5	105053303	105063795	window_165357
chr5	105063796	105071816	window_165358
chr5	105071817	105081482	window_165359
chr5	105081483	105091659	window_165360
chr5	105091660	105103880	window_165361
chr5	105103881	105114541	window_165362
chr5	105114542	105126666	window_165363
chr5	105126667	105138910	window_165364
chr5	105138911	105145254	window_165365
chr5	105145255	105154928	window_165366
chr5	105154929	105163144	window_165367
chr5	105163145	105170738	window_165368
chr5	105170739	105182488	window_165369
chr5	105182489	105194265	window_165370
chr5	105194266	105204187	window_165371
chr5	105204188	105215643	window_165372
chr5	105215644	105224640	window_165373
chr5	105224641	105237033	window_165374
chr5	105237034	105252899	window_165375
chr5	105252900	105259411	window_165376
chr5	105259412	105269734	window_165377
chr5	105269735	105281812	window_165378
chr5	105281813	105291298	window_165379
chr5	105291299	105306261	window_165380
chr5	105306262	105315874	window_165381
chr5	105315875	105324272	window_165382
chr5	105324273	105336005	window_165383
chr5	105336006	105347824	window_165384
chr5	105347825	105357255	window_165385
chr5	105357256	105367138	window_165386
chr5	105367139	105378536	window_165387
chr5	105378537	105385849	window_165388
chr5	105385850	105392722	window_165389
chr5	105392723	105402540	window_165390
chr5	105402541	105413872	window_165391
chr5	105413873	105422084	window_165392
chr5	105422085	105433253	window_165393
chr5	105433254	105446146	window_165394
chr5	105446147	105455656	window_165395
chr5	105455657	105468399	window_165396
chr5	105468400	105478803	window_165397
chr5	105478804	105491356	window_165398
chr5	105491357	105508614	window_165399
chr5	105508615	105516485	window_165400
chr5	105516486	105519102	window_165401
chr5	105519103	105523569	window_165402
chr5	105523570	105534064	window_165403
chr5	105534065	105548307	window_165404
chr5	105548308	105556850	window_165405
chr5	105556851	105563801	window_165406
chr5	105563802	105574384	window_165407
chr5	105574385	105582627	window_165408
chr5	105582628	105592565	window_165409
chr5	105592566	105598694	window_165410
chr5	105598695	105614148	window_165411
chr5	105614149	105623816	window_165412
chr5	105623817	105634135	window_165413
chr5	105634136	105639119	window_165414
chr5	105639120	105647318	window_165415
chr5	105647319	105656672	window_165416
chr5	105656673	105663292	window_165417
chr5	105663293	105674113	window_165418
chr5	105674114	105683843	window_165419
chr5	105683844	105692614	window_165420
chr5	105692615	105698323	window_165421
chr5	105698324	105712668	window_165422
chr5	105712669	105723696	window_165423
chr5	105723697	105735106	window_165424
chr5	105735107	105748652	window_165425
chr5	105748653	105759071	window_165426
chr5	105759072	105768797	window_165427
chr5	105768798	105776346	window_165428
chr5	105776347	105787741	window_165429
chr5	105787742	105800438	window_165430
chr5	105800439	105806227	window_165431
chr5	105806228	105814108	window_165432
chr5	105814109	105822284	window_165433
chr5	105822285	105834925	window_165434
chr5	105834926	105847869	window_165435
chr5	105847870	105859172	window_165436
chr5	105859173	105861671	window_165437
chr5	105861672	105872223	window_165438
chr5	105872224	105881095	window_165439
chr5	105881096	105891470	window_165440
chr5	105891471	105900568	window_165441
chr5	105900569	105909369	window_165442
chr5	105909370	105918989	window_165443
chr5	105918990	105927877	window_165444
chr5	105927878	105940687	window_165445
chr5	105940688	105948629	window_165446
chr5	105948630	105957936	window_165447
chr5	105957937	105967383	window_165448
chr5	105967384	105977997	window_165449
chr5	105977998	105987313	window_165450
chr5	105987314	105999425	window_165451
chr5	105999426	106010222	window_165452
chr5	106010223	106024752	window_165453
chr5	106024753	106035063	window_165454
chr5	106035064	106046111	window_165455
chr5	106046112	106057620	window_165456
chr5	106057621	106069754	window_165457
chr5	106069755	106082894	window_165458
chr5	106082895	106095416	window_165459
chr5	106095417	106102754	window_165460
chr5	106102755	106113266	window_165461
chr5	106113267	106125034	window_165462
chr5	106125035	106134407	window_165463
chr5	106134408	106147832	window_165464
chr5	106147833	106154416	window_165465
chr5	106154417	106156423	window_165466
chr5	106156424	106166896	window_165467
chr5	106166897	106177116	window_165468
chr5	106177117	106187333	window_165469
chr5	106187334	106197112	window_165470
chr5	106197113	106205427	window_165471
chr5	106205428	106210736	window_165472
chr5	106210737	106218335	window_165473
chr5	106218336	106227761	window_165474
chr5	106227762	106237751	window_165475
chr5	106237752	106245753	window_165476
chr5	106245754	106246805	window_165477
chr5	106246806	106254426	window_165478
chr5	106254427	106265480	window_165479
chr5	106265481	106275411	window_165480
chr5	106275412	106286256	window_165481
chr5	106286257	106299070	window_165482
chr5	106299071	106309463	window_165483
chr5	106309464	106319731	window_165484
chr5	106319732	106326683	window_165485
chr5	106326684	106331749	window_165486
chr5	106331750	106341533	window_165487
chr5	106341534	106350705	window_165488
chr5	106350706	106361037	window_165489
chr5	106361038	106369361	window_165490
chr5	106369362	106381919	window_165491
chr5	106381920	106388664	window_165492
chr5	106388665	106394745	window_165493
chr5	106394746	106403489	window_165494
chr5	106403490	106413749	window_165495
chr5	106413750	106418566	window_165496
chr5	106418567	106429523	window_165497
chr5	106429524	106436258	window_165498
chr5	106436259	106448612	window_165499
chr5	106448613	106458109	window_165500
chr5	106458110	106464884	window_165501
chr5	106464885	106474521	window_165502
chr5	106474522	106483279	window_165503
chr5	106483280	106496986	window_165504
chr5	106496987	106506705	window_165505
chr5	106506706	106515683	window_165506
chr5	106515684	106526150	window_165507
chr5	106526151	106537545	window_165508
chr5	106537546	106553210	window_165509
chr5	106553211	106561393	window_165510
chr5	106561394	106572521	window_165511
chr5	106572522	106581405	window_165512
chr5	106581406	106590124	window_165513
chr5	106590125	106599882	window_165514
chr5	106599883	106606191	window_165515
chr5	106606192	106614310	window_165516
chr5	106614311	106621382	window_165517
chr5	106621383	106627815	window_165518
chr5	106627816	106635419	window_165519
chr5	106635420	106644011	window_165520
chr5	106644012	106657305	window_165521
chr5	106657306	106668662	window_165522
chr5	106668663	106681172	window_165523
chr5	106681173	106693810	window_165524
chr5	106693811	106700917	window_165525
chr5	106700918	106707918	window_165526
chr5	106707919	106714110	window_165527
chr5	106714111	106719567	window_165528
chr5	106719568	106728419	window_165529
chr5	106728420	106742937	window_165530
chr5	106742938	106750647	window_165531
chr5	106750648	106761012	window_165532
chr5	106761013	106771287	window_165533
chr5	106771288	106778287	window_165534
chr5	106778288	106787781	window_165535
chr5	106787782	106795521	window_165536
chr5	106795522	106802806	window_165537
chr5	106802807	106816082	window_165538
chr5	106816083	106829045	window_165539
chr5	106829046	106836687	window_165540
chr5	106836688	106846026	window_165541
chr5	106846027	106855355	window_165542
chr5	106855356	106862844	window_165543
chr5	106862845	106872745	window_165544
chr5	106872746	106875862	window_165545
chr5	106875863	106881869	window_165546
chr5	106881870	106891949	window_165547
chr5	106891950	106902198	window_165548
chr5	106902199	106906627	window_165549
chr5	106906628	106914641	window_165550
chr5	106914642	106925769	window_165551
chr5	106925770	106932871	window_165552
chr5	106932872	106942188	window_165553
chr5	106942189	106955618	window_165554
chr5	106955619	106963220	window_165555
chr5	106963221	106976534	window_165556
chr5	106976535	106980891	window_165557
chr5	106980892	106985234	window_165558
chr5	106985235	106996113	window_165559
chr5	106996114	107005422	window_165560
chr5	107005423	107011255	window_165561
chr5	107011256	107017418	window_165562
chr5	107017419	107029187	window_165563
chr5	107029188	107039562	window_165564
chr5	107039563	107051796	window_165565
chr5	107051797	107062138	window_165566
chr5	107062139	107072174	window_165567
chr5	107072175	107084274	window_165568
chr5	107084275	107097591	window_165569
chr5	107097592	107105675	window_165570
chr5	107105676	107118620	window_165571
chr5	107118621	107128844	window_165572
chr5	107128845	107140084	window_165573
chr5	107140085	107154119	window_165574
chr5	107154120	107160028	window_165575
chr5	107160029	107166675	window_165576
chr5	107166676	107173868	window_165577
chr5	107173869	107183819	window_165578
chr5	107183820	107194951	window_165579
chr5	107194952	107203975	window_165580
chr5	107203976	107216710	window_165581
chr5	107216711	107225506	window_165582
chr5	107225507	107235601	window_165583
chr5	107235602	107245480	window_165584
chr5	107245481	107253576	window_165585
chr5	107253577	107259434	window_165586
chr5	107259435	107271046	window_165587
chr5	107271047	107280957	window_165588
chr5	107280958	107289377	window_165589
chr5	107289378	107294134	window_165590
chr5	107294135	107302546	window_165591
chr5	107302547	107310115	window_165592
chr5	107310116	107318430	window_165593
chr5	107318431	107328609	window_165594
chr5	107328610	107337819	window_165595
chr5	107337820	107346804	window_165596
chr5	107346805	107357015	window_165597
chr5	107357016	107363540	window_165598
chr5	107363541	107369064	window_165599
chr5	107369065	107376938	window_165600
chr5	107376939	107381341	window_165601
chr5	107381342	107387636	window_165602
chr5	107387637	107394873	window_165603
chr5	107394874	107401804	window_165604
chr5	107401805	107407744	window_165605
chr5	107407745	107416292	window_165606
chr5	107416293	107424467	window_165607
chr5	107424468	107430742	window_165608
chr5	107430743	107438698	window_165609
chr5	107438699	107447320	window_165610
chr5	107447321	107452061	window_165611
chr5	107452062	107461537	window_165612
chr5	107461538	107466931	window_165613
chr5	107466932	107474576	window_165614
chr5	107474577	107482260	window_165615
chr5	107482261	107488845	window_165616
chr5	107488846	107493583	window_165617
chr5	107493584	107495447	window_165618
chr5	107495448	107500291	window_165619
chr5	107500292	107506082	window_165620
chr5	107506083	107513322	window_165621
chr5	107513323	107518270	window_165622
chr5	107518271	107527355	window_165623
chr5	107527356	107534231	window_165624
chr5	107534232	107541425	window_165625
chr5	107541426	107547289	window_165626
chr5	107547290	107556574	window_165627
chr5	107556575	107561954	window_165628
chr5	107561955	107571113	window_165629
chr5	107571114	107573690	window_165630
chr5	107573691	107580986	window_165631
chr5	107580987	107588453	window_165632
chr5	107588454	107595663	window_165633
chr5	107595664	107602930	window_165634
chr5	107602931	107608205	window_165635
chr5	107608206	107611389	window_165636
chr5	107611390	107619176	window_165637
chr5	107619177	107624055	window_165638
chr5	107624056	107634472	window_165639
chr5	107634473	107640777	window_165640
chr5	107640778	107649207	window_165641
chr5	107649208	107659997	window_165642
chr5	107659998	107667614	window_165643
chr5	107667615	107669669	window_165644
chr5	107669670	107670671	window_165645
chr5	107670672	107671682	window_165646
chr5	107671683	107672684	window_165647
chr5	107672685	107673756	window_165648
chr5	107673757	107679008	window_165649
chr5	107679009	107689709	window_165650
chr5	107689710	107698692	window_165651
chr5	107698693	107708138	window_165652
chr5	107708139	107715291	window_165653
chr5	107715292	107724707	window_165654
chr5	107724708	107726035	window_165655
chr5	107726036	107734943	window_165656
chr5	107734944	107745693	window_165657
chr5	107745694	107756390	window_165658
chr5	107756391	107764287	window_165659
chr5	107764288	107770215	window_165660
chr5	107770216	107778397	window_165661
chr5	107778398	107788742	window_165662
chr5	107788743	107796066	window_165663
chr5	107796067	107804991	window_165664
chr5	107804992	107811192	window_165665
chr5	107811193	107815795	window_165666
chr5	107815796	107825021	window_165667
chr5	107825022	107832296	window_165668
chr5	107832297	107838105	window_165669
chr5	107838106	107847804	window_165670
chr5	107847805	107856142	window_165671
chr5	107856143	107861909	window_165672
chr5	107861910	107869364	window_165673
chr5	107869365	107876283	window_165674
chr5	107876284	107880192	window_165675
chr5	107880193	107887604	window_165676
chr5	107887605	107896777	window_165677
chr5	107896778	107906801	window_165678
chr5	107906802	107917129	window_165679
chr5	107917130	107926943	window_165680
chr5	107926944	107938112	window_165681
chr5	107938113	107945229	window_165682
chr5	107945230	107953264	window_165683
chr5	107953265	107962198	window_165684
chr5	107962199	107972835	window_165685
chr5	107972836	107980879	window_165686
chr5	107980880	107989104	window_165687
chr5	107989105	107996557	window_165688
chr5	107996558	108003989	window_165689
chr5	108003990	108009755	window_165690
chr5	108009756	108016904	window_165691
chr5	108016905	108025722	window_165692
chr5	108025723	108034399	window_165693
chr5	108034400	108042173	window_165694
chr5	108042174	108048816	window_165695
chr5	108048817	108057718	window_165696
chr5	108057719	108066817	window_165697
chr5	108066818	108073270	window_165698
chr5	108073271	108081548	window_165699
chr5	108081549	108087376	window_165700
chr5	108087377	108096368	window_165701
chr5	108096369	108104096	window_165702
chr5	108104097	108108852	window_165703
chr5	108108853	108118816	window_165704
chr5	108118817	108126886	window_165705
chr5	108126887	108137896	window_165706
chr5	108137897	108146092	window_165707
chr5	108146093	108154521	window_165708
chr5	108154522	108161346	window_165709
chr5	108161347	108167231	window_165710
chr5	108167232	108175355	window_165711
chr5	108175356	108183318	window_165712
chr5	108183319	108189611	window_165713
chr5	108189612	108201207	window_165714
chr5	108201208	108210734	window_165715
chr5	108210735	108216773	window_165716
chr5	108216774	108224816	window_165717
chr5	108224817	108233697	window_165718
chr5	108233698	108241255	window_165719
chr5	108241256	108254080	window_165720
chr5	108254081	108262169	window_165721
chr5	108262170	108272072	window_165722
chr5	108272073	108278367	window_165723
chr5	108278368	108292473	window_165724
chr5	108292474	108304218	window_165725
chr5	108304219	108318057	window_165726
chr5	108318058	108328588	window_165727
chr5	108328589	108336853	window_165728
chr5	108336854	108346368	window_165729
chr5	108346369	108353921	window_165730
chr5	108353922	108363669	window_165731
chr5	108363670	108371893	window_165732
chr5	108371894	108380577	window_165733
chr5	108380578	108381585	window_165734
chr5	108381586	108382594	window_165735
chr5	108382595	108387410	window_165736
chr5	108387411	108394142	window_165737
chr5	108394143	108399563	window_165738
chr5	108399564	108405589	window_165739
chr5	108405590	108413941	window_165740
chr5	108413942	108421537	window_165741
chr5	108421538	108427280	window_165742
chr5	108427281	108437147	window_165743
chr5	108437148	108442311	window_165744
chr5	108442312	108450724	window_165745
chr5	108450725	108462796	window_165746
chr5	108462797	108468920	window_165747
chr5	108468921	108478119	window_165748
chr5	108478120	108491099	window_165749
chr5	108491100	108498792	window_165750
chr5	108498793	108512196	window_165751
chr5	108512197	108519481	window_165752
chr5	108519482	108526078	window_165753
chr5	108526079	108535245	window_165754
chr5	108535246	108541356	window_165755
chr5	108541357	108547549	window_165756
chr5	108547550	108553780	window_165757
chr5	108553781	108558953	window_165758
chr5	108558954	108559956	window_165759
chr5	108559957	108568478	window_165760
chr5	108568479	108573120	window_165761
chr5	108573121	108577263	window_165762
chr5	108577264	108585991	window_165763
chr5	108585992	108593570	window_165764
chr5	108593571	108601964	window_165765
chr5	108601965	108608303	window_165766
chr5	108608304	108617191	window_165767
chr5	108617192	108622345	window_165768
chr5	108622346	108630814	window_165769
chr5	108630815	108638067	window_165770
chr5	108638068	108649867	window_165771
chr5	108649868	108658453	window_165772
chr5	108658454	108666733	window_165773
chr5	108666734	108675705	window_165774
chr5	108675706	108683754	window_165775
chr5	108683755	108688019	window_165776
chr5	108688020	108696672	window_165777
chr5	108696673	108702513	window_165778
chr5	108702514	108707253	window_165779
chr5	108707254	108716931	window_165780
chr5	108716932	108727246	window_165781
chr5	108727247	108728270	window_165782
chr5	108728271	108731966	window_165783
chr5	108731967	108737160	window_165784
chr5	108737161	108744932	window_165785
chr5	108744933	108748437	window_165786
chr5	108748438	108749467	window_165787
chr5	108749468	108753938	window_165788
chr5	108753939	108761087	window_165789
chr5	108761088	108768143	window_165790
chr5	108768144	108777066	window_165791
chr5	108777067	108786657	window_165792
chr5	108786658	108792462	window_165793
chr5	108792463	108799960	window_165794
chr5	108799961	108805248	window_165795
chr5	108805249	108811901	window_165796
chr5	108811902	108820371	window_165797
chr5	108820372	108826243	window_165798
chr5	108826244	108834526	window_165799
chr5	108834527	108841506	window_165800
chr5	108841507	108849000	window_165801
chr5	108849001	108855513	window_165802
chr5	108855514	108865073	window_165803
chr5	108865074	108877825	window_165804
chr5	108877826	108885815	window_165805
chr5	108885816	108895215	window_165806
chr5	108895216	108907544	window_165807
chr5	108907545	108914643	window_165808
chr5	108914644	108924154	window_165809
chr5	108924155	108930301	window_165810
chr5	108930302	108939507	window_165811
chr5	108939508	108949931	window_165812
chr5	108949932	108962286	window_165813
chr5	108962287	108970130	window_165814
chr5	108970131	108978209	window_165815
chr5	108978210	108987855	window_165816
chr5	108987856	108992758	window_165817
chr5	108992759	108994073	window_165818
chr5	108994074	108999524	window_165819
chr5	108999525	109007762	window_165820
chr5	109007763	109012085	window_165821
chr5	109012086	109023167	window_165822
chr5	109023168	109035094	window_165823
chr5	109035095	109043863	window_165824
chr5	109043864	109051692	window_165825
chr5	109051693	109056294	window_165826
chr5	109056295	109063715	window_165827
chr5	109063716	109071902	window_165828
chr5	109071903	109077277	window_165829
chr5	109077278	109093461	window_165830
chr5	109093462	109104765	window_165831
chr5	109104766	109115524	window_165832
chr5	109115525	109123737	window_165833
chr5	109123738	109129760	window_165834
chr5	109129761	109142020	window_165835
chr5	109142021	109151685	window_165836
chr5	109151686	109160142	window_165837
chr5	109160143	109172312	window_165838
chr5	109172313	109181223	window_165839
chr5	109181224	109186832	window_165840
chr5	109186833	109194910	window_165841
chr5	109194911	109204777	window_165842
chr5	109204778	109214274	window_165843
chr5	109214275	109219490	window_165844
chr5	109219491	109225767	window_165845
chr5	109225768	109233857	window_165846
chr5	109233858	109238585	window_165847
chr5	109238586	109247443	window_165848
chr5	109247444	109252031	window_165849
chr5	109252032	109258901	window_165850
chr5	109258902	109276860	window_165851
chr5	109276861	109286593	window_165852
chr5	109286594	109294769	window_165853
chr5	109294770	109301580	window_165854
chr5	109301581	109308062	window_165855
chr5	109308063	109314252	window_165856
chr5	109314253	109319145	window_165857
chr5	109319146	109323621	window_165858
chr5	109323622	109330126	window_165859
chr5	109330127	109337843	window_165860
chr5	109337844	109341164	window_165861
chr5	109341165	109342168	window_165862
chr5	109342169	109343268	window_165863
chr5	109343269	109351322	window_165864
chr5	109351323	109361114	window_165865
chr5	109361115	109367017	window_165866
chr5	109367018	109379576	window_165867
chr5	109379577	109385788	window_165868
chr5	109385789	109395385	window_165869
chr5	109395386	109399137	window_165870
chr5	109399138	109404662	window_165871
chr5	109404663	109409305	window_165872
chr5	109409306	109410317	window_165873
chr5	109410318	109414649	window_165874
chr5	109414650	109422637	window_165875
chr5	109422638	109426283	window_165876
chr5	109426284	109433284	window_165877
chr5	109433285	109441352	window_165878
chr5	109441353	109447201	window_165879
chr5	109447202	109451927	window_165880
chr5	109451928	109458588	window_165881
chr5	109458589	109467068	window_165882
chr5	109467069	109475742	window_165883
chr5	109475743	109485375	window_165884
chr5	109485376	109487924	window_165885
chr5	109487925	109488939	window_165886
chr5	109488940	109497280	window_165887
chr5	109497281	109507411	window_165888
chr5	109507412	109516458	window_165889
chr5	109516459	109527180	window_165890
chr5	109527181	109536051	window_165891
chr5	109536052	109545893	window_165892
chr5	109545894	109556384	window_165893
chr5	109556385	109566014	window_165894
chr5	109566015	109570584	window_165895
chr5	109570585	109579055	window_165896
chr5	109579056	109588211	window_165897
chr5	109588212	109591951	window_165898
chr5	109591952	109601390	window_165899
chr5	109601391	109606377	window_165900
chr5	109606378	109614661	window_165901
chr5	109614662	109623683	window_165902
chr5	109623684	109630172	window_165903
chr5	109630173	109638358	window_165904
chr5	109638359	109645281	window_165905
chr5	109645282	109653695	window_165906
chr5	109653696	109662153	window_165907
chr5	109662154	109671554	window_165908
chr5	109671555	109680952	window_165909
chr5	109680953	109689030	window_165910
chr5	109689031	109690043	window_165911
chr5	109690044	109691064	window_165912
chr5	109691065	109696225	window_165913
chr5	109696226	109704363	window_165914
chr5	109704364	109710989	window_165915
chr5	109710990	109720771	window_165916
chr5	109720772	109730571	window_165917
chr5	109730572	109738545	window_165918
chr5	109738546	109747819	window_165919
chr5	109747820	109758311	window_165920
chr5	109758312	109769060	window_165921
chr5	109769061	109775974	window_165922
chr5	109775975	109784296	window_165923
chr5	109784297	109794187	window_165924
chr5	109794188	109800323	window_165925
chr5	109800324	109811374	window_165926
chr5	109811375	109820511	window_165927
chr5	109820512	109826514	window_165928
chr5	109826515	109832792	window_165929
chr5	109832793	109833799	window_165930
chr5	109833800	109840803	window_165931
chr5	109840804	109848371	window_165932
chr5	109848372	109859189	window_165933
chr5	109859190	109869973	window_165934
chr5	109869974	109875556	window_165935
chr5	109875557	109882452	window_165936
chr5	109882453	109885089	window_165937
chr5	109885090	109887909	window_165938
chr5	109887910	109898319	window_165939
chr5	109898320	109905332	window_165940
chr5	109905333	109915577	window_165941
chr5	109915578	109921147	window_165942
chr5	109921148	109928382	window_165943
chr5	109928383	109937819	window_165944
chr5	109937820	109944742	window_165945
chr5	109944743	109952979	window_165946
chr5	109952980	109961629	window_165947
chr5	109961630	109971904	window_165948
chr5	109971905	109983592	window_165949
chr5	109983593	109992298	window_165950
chr5	109992299	110003199	window_165951
chr5	110003200	110014362	window_165952
chr5	110014363	110020955	window_165953
chr5	110020956	110026107	window_165954
chr5	110026108	110037689	window_165955
chr5	110037690	110047255	window_165956
chr5	110047256	110057534	window_165957
chr5	110057535	110069168	window_165958
chr5	110069169	110079705	window_165959
chr5	110079706	110085824	window_165960
chr5	110085825	110096107	window_165961
chr5	110096108	110104870	window_165962
chr5	110104871	110110560	window_165963
chr5	110110561	110119831	window_165964
chr5	110119832	110134075	window_165965
chr5	110134076	110141018	window_165966
chr5	110141019	110154464	window_165967
chr5	110154465	110165941	window_165968
chr5	110165942	110176516	window_165969
chr5	110176517	110189014	window_165970
chr5	110189015	110198888	window_165971
chr5	110198889	110211294	window_165972
chr5	110211295	110223725	window_165973
chr5	110223726	110237919	window_165974
chr5	110237920	110248187	window_165975
chr5	110248188	110259992	window_165976
chr5	110259993	110271311	window_165977
chr5	110271312	110277599	window_165978
chr5	110277600	110283844	window_165979
chr5	110283845	110291148	window_165980
chr5	110291149	110303098	window_165981
chr5	110303099	110314433	window_165982
chr5	110314434	110323282	window_165983
chr5	110323283	110335708	window_165984
chr5	110335709	110344477	window_165985
chr5	110344478	110353485	window_165986
chr5	110353486	110362358	window_165987
chr5	110362359	110368831	window_165988
chr5	110368832	110379970	window_165989
chr5	110379971	110389064	window_165990
chr5	110389065	110398392	window_165991
chr5	110398393	110409989	window_165992
chr5	110409990	110419749	window_165993
chr5	110419750	110431353	window_165994
chr5	110431354	110443109	window_165995
chr5	110443110	110453589	window_165996
chr5	110453590	110463262	window_165997
chr5	110463263	110477576	window_165998
chr5	110477577	110489501	window_165999
chr5	110489502	110502717	window_166000
chr5	110502718	110514296	window_166001
chr5	110514297	110522387	window_166002
chr5	110522388	110531437	window_166003
chr5	110531438	110535299	window_166004
chr5	110535300	110543261	window_166005
chr5	110543262	110555790	window_166006
chr5	110555791	110568475	window_166007
chr5	110568476	110582468	window_166008
chr5	110582469	110592277	window_166009
chr5	110592278	110599368	window_166010
chr5	110599369	110611664	window_166011
chr5	110611665	110620797	window_166012
chr5	110620798	110630436	window_166013
chr5	110630437	110641404	window_166014
chr5	110641405	110653748	window_166015
chr5	110653749	110664090	window_166016
chr5	110664091	110674755	window_166017
chr5	110674756	110679533	window_166018
chr5	110679534	110692111	window_166019
chr5	110692112	110695915	window_166020
chr5	110695916	110707305	window_166021
chr5	110707306	110717558	window_166022
chr5	110717559	110727028	window_166023
chr5	110727029	110732620	window_166024
chr5	110732621	110738658	window_166025
chr5	110738659	110739845	window_166026
chr5	110739846	110745030	window_166027
chr5	110745031	110754002	window_166028
chr5	110754003	110763205	window_166029
chr5	110763206	110775014	window_166030
chr5	110775015	110788510	window_166031
chr5	110788511	110796044	window_166032
chr5	110796045	110807230	window_166033
chr5	110807231	110817815	window_166034
chr5	110817816	110830881	window_166035
chr5	110830882	110841679	window_166036
chr5	110841680	110855849	window_166037
chr5	110855850	110866580	window_166038
chr5	110866581	110872382	window_166039
chr5	110872383	110879917	window_166040
chr5	110879918	110885622	window_166041
chr5	110885623	110893138	window_166042
chr5	110893139	110894489	window_166043
chr5	110894490	110900864	window_166044
chr5	110900865	110913984	window_166045
chr5	110913985	110921422	window_166046
chr5	110921423	110934138	window_166047
chr5	110934139	110939865	window_166048
chr5	110939866	110948299	window_166049
chr5	110948300	110953291	window_166050
chr5	110953292	110957068	window_166051
chr5	110957069	110965197	window_166052
chr5	110965198	110978116	window_166053
chr5	110978117	110985936	window_166054
chr5	110985937	110992523	window_166055
chr5	110992524	111004145	window_166056
chr5	111004146	111008486	window_166057
chr5	111008487	111016916	window_166058
chr5	111016917	111027175	window_166059
chr5	111027176	111033114	window_166060
chr5	111033115	111044264	window_166061
chr5	111044265	111050603	window_166062
chr5	111050604	111059326	window_166063
chr5	111059327	111069227	window_166064
chr5	111069228	111070963	window_166065
chr5	111070964	111073340	window_166066
chr5	111073341	111078253	window_166067
chr5	111078254	111085329	window_166068
chr5	111085330	111090727	window_166069
chr5	111090728	111092449	window_166070
chr5	111092450	111096734	window_166071
chr5	111096735	111110503	window_166072
chr5	111110504	111121106	window_166073
chr5	111121107	111130827	window_166074
chr5	111130828	111139561	window_166075
chr5	111139562	111146573	window_166076
chr5	111146574	111155000	window_166077
chr5	111155001	111159538	window_166078
chr5	111159539	111167882	window_166079
chr5	111167883	111176611	window_166080
chr5	111176612	111183072	window_166081
chr5	111183073	111192902	window_166082
chr5	111192903	111205426	window_166083
chr5	111205427	111214387	window_166084
chr5	111214388	111223670	window_166085
chr5	111223671	111224674	window_166086
chr5	111224675	111229071	window_166087
chr5	111229072	111237382	window_166088
chr5	111237383	111242984	window_166089
chr5	111242985	111252286	window_166090
chr5	111252287	111262812	window_166091
chr5	111262813	111267825	window_166092
chr5	111267826	111279207	window_166093
chr5	111279208	111284708	window_166094
chr5	111284709	111293671	window_166095
chr5	111293672	111299432	window_166096
chr5	111299433	111303207	window_166097
chr5	111303208	111308158	window_166098
chr5	111308159	111317102	window_166099
chr5	111317103	111327406	window_166100
chr5	111327407	111339735	window_166101
chr5	111339736	111351835	window_166102
chr5	111351836	111367152	window_166103
chr5	111367153	111374892	window_166104
chr5	111374893	111386530	window_166105
chr5	111386531	111397909	window_166106
chr5	111397910	111405832	window_166107
chr5	111405833	111417287	window_166108
chr5	111417288	111423608	window_166109
chr5	111423609	111429593	window_166110
chr5	111429594	111439115	window_166111
chr5	111439116	111448188	window_166112
chr5	111448189	111454188	window_166113
chr5	111454189	111460225	window_166114
chr5	111460226	111469051	window_166115
chr5	111469052	111476402	window_166116
chr5	111476403	111484682	window_166117
chr5	111484683	111495668	window_166118
chr5	111495669	111503606	window_166119
chr5	111503607	111512055	window_166120
chr5	111512056	111513075	window_166121
chr5	111513076	111519798	window_166122
chr5	111519799	111526669	window_166123
chr5	111526670	111531352	window_166124
chr5	111531353	111539084	window_166125
chr5	111539085	111546271	window_166126
chr5	111546272	111549899	window_166127
chr5	111549900	111556994	window_166128
chr5	111556995	111568425	window_166129
chr5	111568426	111577906	window_166130
chr5	111577907	111585986	window_166131
chr5	111585987	111595710	window_166132
chr5	111595711	111603338	window_166133
chr5	111603339	111610448	window_166134
chr5	111610449	111612695	window_166135
chr5	111612696	111621772	window_166136
chr5	111621773	111632881	window_166137
chr5	111632882	111642642	window_166138
chr5	111642643	111652626	window_166139
chr5	111652627	111661631	window_166140
chr5	111661632	111670178	window_166141
chr5	111670179	111676694	window_166142
chr5	111676695	111682928	window_166143
chr5	111682929	111690576	window_166144
chr5	111690577	111698343	window_166145
chr5	111698344	111709522	window_166146
chr5	111709523	111719014	window_166147
chr5	111719015	111729752	window_166148
chr5	111729753	111733839	window_166149
chr5	111733840	111741188	window_166150
chr5	111741189	111749465	window_166151
chr5	111749466	111756323	window_166152
chr5	111756324	111757708	window_166153
chr5	111757709	111758718	window_166154
chr5	111758719	111765457	window_166155
chr5	111765458	111772699	window_166156
chr5	111772700	111781456	window_166157
chr5	111781457	111791868	window_166158
chr5	111791869	111800179	window_166159
chr5	111800180	111806753	window_166160
chr5	111806754	111815917	window_166161
chr5	111815918	111824363	window_166162
chr5	111824364	111829214	window_166163
chr5	111829215	111840108	window_166164
chr5	111840109	111851442	window_166165
chr5	111851443	111862424	window_166166
chr5	111862425	111869865	window_166167
chr5	111869866	111879654	window_166168
chr5	111879655	111884243	window_166169
chr5	111884244	111893986	window_166170
chr5	111893987	111903284	window_166171
chr5	111903285	111913758	window_166172
chr5	111913759	111922454	window_166173
chr5	111922455	111932788	window_166174
chr5	111932789	111941954	window_166175
chr5	111941955	111952467	window_166176
chr5	111952468	111964452	window_166177
chr5	111964453	111974404	window_166178
chr5	111974405	111982012	window_166179
chr5	111982013	111989071	window_166180
chr5	111989072	111993042	window_166181
chr5	111993043	112003818	window_166182
chr5	112003819	112016243	window_166183
chr5	112016244	112026678	window_166184
chr5	112026679	112035598	window_166185
chr5	112035599	112042014	window_166186
chr5	112042015	112049508	window_166187
chr5	112049509	112061153	window_166188
chr5	112061154	112070448	window_166189
chr5	112070449	112081278	window_166190
chr5	112081279	112091312	window_166191
chr5	112091313	112099197	window_166192
chr5	112099198	112111406	window_166193
chr5	112111407	112122532	window_166194
chr5	112122533	112130302	window_166195
chr5	112130303	112137963	window_166196
chr5	112137964	112147437	window_166197
chr5	112147438	112153460	window_166198
chr5	112153461	112160607	window_166199
chr5	112160608	112161628	window_166200
chr5	112161629	112168016	window_166201
chr5	112168017	112175033	window_166202
chr5	112175034	112181323	window_166203
chr5	112181324	112187694	window_166204
chr5	112187695	112193580	window_166205
chr5	112193581	112198551	window_166206
chr5	112198552	112204426	window_166207
chr5	112204427	112211574	window_166208
chr5	112211575	112216297	window_166209
chr5	112216298	112224014	window_166210
chr5	112224015	112230548	window_166211
chr5	112230549	112237335	window_166212
chr5	112237336	112245584	window_166213
chr5	112245585	112253910	window_166214
chr5	112253911	112262187	window_166215
chr5	112262188	112268757	window_166216
chr5	112268758	112275027	window_166217
chr5	112275028	112281665	window_166218
chr5	112281666	112288519	window_166219
chr5	112288520	112296775	window_166220
chr5	112296776	112305390	window_166221
chr5	112305391	112313463	window_166222
chr5	112313464	112319801	window_166223
chr5	112319802	112325716	window_166224
chr5	112325717	112332875	window_166225
chr5	112332876	112339682	window_166226
chr5	112339683	112346256	window_166227
chr5	112346257	112353356	window_166228
chr5	112353357	112360188	window_166229
chr5	112360189	112361228	window_166230
chr5	112361229	112368096	window_166231
chr5	112368097	112375997	window_166232
chr5	112375998	112385024	window_166233
chr5	112385025	112390245	window_166234
chr5	112390246	112397090	window_166235
chr5	112397091	112403667	window_166236
chr5	112403668	112411961	window_166237
chr5	112411962	112418205	window_166238
chr5	112418206	112419206	window_166239
chr5	112419207	112420212	window_166240
chr5	112420213	112421812	window_166241
chr5	112421813	112427758	window_166242
chr5	112427759	112436517	window_166243
chr5	112436518	112445481	window_166244
chr5	112445482	112450596	window_166245
chr5	112450597	112455981	window_166246
chr5	112455982	112466229	window_166247
chr5	112466230	112473101	window_166248
chr5	112473102	112478211	window_166249
chr5	112478212	112486185	window_166250
chr5	112486186	112494694	window_166251
chr5	112494695	112504055	window_166252
chr5	112504056	112515024	window_166253
chr5	112515025	112523612	window_166254
chr5	112523613	112528562	window_166255
chr5	112528563	112534874	window_166256
chr5	112534875	112543511	window_166257
chr5	112543512	112552426	window_166258
chr5	112552427	112559669	window_166259
chr5	112559670	112570564	window_166260
chr5	112570565	112579217	window_166261
chr5	112579218	112584760	window_166262
chr5	112584761	112591655	window_166263
chr5	112591656	112599552	window_166264
chr5	112599553	112605796	window_166265
chr5	112605797	112613464	window_166266
chr5	112613465	112619886	window_166267
chr5	112619887	112628285	window_166268
chr5	112628286	112639708	window_166269
chr5	112639709	112647966	window_166270
chr5	112647967	112651981	window_166271
chr5	112651982	112656059	window_166272
chr5	112656060	112665346	window_166273
chr5	112665347	112670718	window_166274
chr5	112670719	112679025	window_166275
chr5	112679026	112689625	window_166276
chr5	112689626	112697932	window_166277
chr5	112697933	112705501	window_166278
chr5	112705502	112707801	window_166279
chr5	112707802	112710158	window_166280
chr5	112710159	112715987	window_166281
chr5	112715988	112722163	window_166282
chr5	112722164	112728421	window_166283
chr5	112728422	112735129	window_166284
chr5	112735130	112737916	window_166285
chr5	112737917	112745030	window_166286
chr5	112745031	112750031	window_166287
chr5	112750032	112758791	window_166288
chr5	112758792	112764224	window_166289
chr5	112764225	112770475	window_166290
chr5	112770476	112779269	window_166291
chr5	112779270	112788068	window_166292
chr5	112788069	112792488	window_166293
chr5	112792489	112799808	window_166294
chr5	112799809	112807371	window_166295
chr5	112807372	112813592	window_166296
chr5	112813593	112819024	window_166297
chr5	112819025	112825559	window_166298
chr5	112825560	112832645	window_166299
chr5	112832646	112836219	window_166300
chr5	112836220	112842204	window_166301
chr5	112842205	112849113	window_166302
chr5	112849114	112855493	window_166303
chr5	112855494	112861097	window_166304
chr5	112861098	112862119	window_166305
chr5	112862120	112865887	window_166306
chr5	112865888	112871118	window_166307
chr5	112871119	112875610	window_166308
chr5	112875611	112879771	window_166309
chr5	112879772	112888975	window_166310
chr5	112888976	112892882	window_166311
chr5	112892883	112896447	window_166312
chr5	112896448	112902159	window_166313
chr5	112902160	112908682	window_166314
chr5	112908683	112915725	window_166315
chr5	112915726	112921300	window_166316
chr5	112921301	112922304	window_166317
chr5	112922305	112924615	window_166318
chr5	112924616	112929427	window_166319
chr5	112929428	112936690	window_166320
chr5	112936691	112939033	window_166321
chr5	112939034	112943668	window_166322
chr5	112943669	112948531	window_166323
chr5	112948532	112952672	window_166324
chr5	112952673	112954866	window_166325
chr5	112954867	112956569	window_166326
chr5	112956570	112962330	window_166327
chr5	112962331	112966674	window_166328
chr5	112966675	112972774	window_166329
chr5	112972775	112976815	window_166330
chr5	112976816	112977844	window_166331
chr5	112977845	112981954	window_166332
chr5	112981955	112988082	window_166333
chr5	112988083	112993550	window_166334
chr5	112993551	112999151	window_166335
chr5	112999152	113004424	window_166336
chr5	113004425	113009066	window_166337
chr5	113009067	113016446	window_166338
chr5	113016447	113025206	window_166339
chr5	113025207	113030594	window_166340
chr5	113030595	113034390	window_166341
chr5	113034391	113038984	window_166342
chr5	113038985	113043166	window_166343
chr5	113043167	113046337	window_166344
chr5	113046338	113050079	window_166345
chr5	113050080	113054516	window_166346
chr5	113054517	113057816	window_166347
chr5	113057817	113061701	window_166348
chr5	113061702	113066950	window_166349
chr5	113066951	113069776	window_166350
chr5	113069777	113074176	window_166351
chr5	113074177	113076026	window_166352
chr5	113076027	113084956	window_166353
chr5	113084957	113089267	window_166354
chr5	113089268	113094577	window_166355
chr5	113094578	113100722	window_166356
chr5	113100723	113106051	window_166357
chr5	113106052	113110994	window_166358
chr5	113110995	113115750	window_166359
chr5	113115751	113122755	window_166360
chr5	113122756	113133039	window_166361
chr5	113133040	113139219	window_166362
chr5	113139220	113146111	window_166363
chr5	113146112	113153182	window_166364
chr5	113153183	113160657	window_166365
chr5	113160658	113167675	window_166366
chr5	113167676	113177390	window_166367
chr5	113177391	113185087	window_166368
chr5	113185088	113191142	window_166369
chr5	113191143	113196576	window_166370
chr5	113196577	113201947	window_166371
chr5	113201948	113204545	window_166372
chr5	113204546	113210823	window_166373
chr5	113210824	113217748	window_166374
chr5	113217749	113220869	window_166375
chr5	113220870	113226038	window_166376
chr5	113226039	113236386	window_166377
chr5	113236387	113243650	window_166378
chr5	113243651	113250318	window_166379
chr5	113250319	113257161	window_166380
chr5	113257162	113264091	window_166381
chr5	113264092	113270289	window_166382
chr5	113270290	113278404	window_166383
chr5	113278405	113286208	window_166384
chr5	113286209	113292146	window_166385
chr5	113292147	113294528	window_166386
chr5	113294529	113295575	window_166387
chr5	113295576	113301013	window_166388
chr5	113301014	113309866	window_166389
chr5	113309867	113315593	window_166390
chr5	113315594	113324887	window_166391
chr5	113324888	113331785	window_166392
chr5	113331786	113337945	window_166393
chr5	113337946	113345625	window_166394
chr5	113345626	113357720	window_166395
chr5	113357721	113370288	window_166396
chr5	113370289	113374608	window_166397
chr5	113374609	113384404	window_166398
chr5	113384405	113392277	window_166399
chr5	113392278	113400374	window_166400
chr5	113400375	113405792	window_166401
chr5	113405793	113412633	window_166402
chr5	113412634	113418211	window_166403
chr5	113418212	113424100	window_166404
chr5	113424101	113432247	window_166405
chr5	113432248	113434071	window_166406
chr5	113434072	113436240	window_166407
chr5	113436241	113444140	window_166408
chr5	113444141	113453295	window_166409
chr5	113453296	113457235	window_166410
chr5	113457236	113459692	window_166411
chr5	113459693	113468610	window_166412
chr5	113468611	113472208	window_166413
chr5	113472209	113480585	window_166414
chr5	113480586	113486618	window_166415
chr5	113486619	113488052	window_166416
chr5	113488053	113489068	window_166417
chr5	113489069	113494012	window_166418
chr5	113494013	113506501	window_166419
chr5	113506502	113513583	window_166420
chr5	113513584	113514628	window_166421
chr5	113514629	113521909	window_166422
chr5	113521910	113532965	window_166423
chr5	113532966	113537941	window_166424
chr5	113537942	113550128	window_166425
chr5	113550129	113561111	window_166426
chr5	113561112	113569105	window_166427
chr5	113569106	113578156	window_166428
chr5	113578157	113590006	window_166429
chr5	113590007	113600460	window_166430
chr5	113600461	113607739	window_166431
chr5	113607740	113615890	window_166432
chr5	113615891	113618169	window_166433
chr5	113618170	113623942	window_166434
chr5	113623943	113631992	window_166435
chr5	113631993	113642468	window_166436
chr5	113642469	113648069	window_166437
chr5	113648070	113655798	window_166438
chr5	113655799	113664035	window_166439
chr5	113664036	113670921	window_166440
chr5	113670922	113679488	window_166441
chr5	113679489	113688174	window_166442
chr5	113688175	113693407	window_166443
chr5	113693408	113706190	window_166444
chr5	113706191	113718535	window_166445
chr5	113718536	113729037	window_166446
chr5	113729038	113737060	window_166447
chr5	113737061	113743726	window_166448
chr5	113743727	113752385	window_166449
chr5	113752386	113753811	window_166450
chr5	113753812	113761961	window_166451
chr5	113761962	113773243	window_166452
chr5	113773244	113783382	window_166453
chr5	113783383	113790249	window_166454
chr5	113790250	113794845	window_166455
chr5	113794846	113805138	window_166456
chr5	113805139	113814723	window_166457
chr5	113814724	113824538	window_166458
chr5	113824539	113835341	window_166459
chr5	113835342	113843352	window_166460
chr5	113843353	113851177	window_166461
chr5	113851178	113859754	window_166462
chr5	113859755	113869330	window_166463
chr5	113869331	113880097	window_166464
chr5	113880098	113894933	window_166465
chr5	113894934	113905566	window_166466
chr5	113905567	113911853	window_166467
chr5	113911854	113921732	window_166468
chr5	113921733	113926548	window_166469
chr5	113926549	113935390	window_166470
chr5	113935391	113943126	window_166471
chr5	113943127	113950573	window_166472
chr5	113950574	113958389	window_166473
chr5	113958390	113966948	window_166474
chr5	113966949	113976909	window_166475
chr5	113976910	113985803	window_166476
chr5	113985804	113993999	window_166477
chr5	113994000	114005264	window_166478
chr5	114005265	114013508	window_166479
chr5	114013509	114022450	window_166480
chr5	114022451	114033102	window_166481
chr5	114033103	114042771	window_166482
chr5	114042772	114047506	window_166483
chr5	114047507	114054386	window_166484
chr5	114054387	114055851	window_166485
chr5	114055852	114057112	window_166486
chr5	114057113	114068064	window_166487
chr5	114068065	114076762	window_166488
chr5	114076763	114086431	window_166489
chr5	114086432	114097622	window_166490
chr5	114097623	114107458	window_166491
chr5	114107459	114118383	window_166492
chr5	114118384	114123642	window_166493
chr5	114123643	114133521	window_166494
chr5	114133522	114141008	window_166495
chr5	114141009	114146191	window_166496
chr5	114146192	114152062	window_166497
chr5	114152063	114161647	window_166498
chr5	114161648	114166763	window_166499
chr5	114166764	114177358	window_166500
chr5	114177359	114187598	window_166501
chr5	114187599	114198154	window_166502
chr5	114198155	114206436	window_166503
chr5	114206437	114216847	window_166504
chr5	114216848	114227383	window_166505
chr5	114227384	114233215	window_166506
chr5	114233216	114241741	window_166507
chr5	114241742	114249380	window_166508
chr5	114249381	114259370	window_166509
chr5	114259371	114268937	window_166510
chr5	114268938	114276935	window_166511
chr5	114276936	114285152	window_166512
chr5	114285153	114293800	window_166513
chr5	114293801	114303030	window_166514
chr5	114303031	114314136	window_166515
chr5	114314137	114323748	window_166516
chr5	114323749	114333365	window_166517
chr5	114333366	114341932	window_166518
chr5	114341933	114352142	window_166519
chr5	114352143	114360352	window_166520
chr5	114360353	114361360	window_166521
chr5	114361361	114362364	window_166522
chr5	114362365	114363366	window_166523
chr5	114363367	114366434	window_166524
chr5	114366435	114376762	window_166525
chr5	114376763	114383586	window_166526
chr5	114383587	114390906	window_166527
chr5	114390907	114398285	window_166528
chr5	114398286	114405741	window_166529
chr5	114405742	114415424	window_166530
chr5	114415425	114422683	window_166531
chr5	114422684	114432773	window_166532
chr5	114432774	114436036	window_166533
chr5	114436037	114444689	window_166534
chr5	114444690	114450118	window_166535
chr5	114450119	114454893	window_166536
chr5	114454894	114462744	window_166537
chr5	114462745	114469670	window_166538
chr5	114469671	114478803	window_166539
chr5	114478804	114487724	window_166540
chr5	114487725	114496083	window_166541
chr5	114496084	114503039	window_166542
chr5	114503040	114509962	window_166543
chr5	114509963	114520231	window_166544
chr5	114520232	114531961	window_166545
chr5	114531962	114540442	window_166546
chr5	114540443	114551500	window_166547
chr5	114551501	114563144	window_166548
chr5	114563145	114572687	window_166549
chr5	114572688	114583161	window_166550
chr5	114583162	114593916	window_166551
chr5	114593917	114600361	window_166552
chr5	114600362	114609336	window_166553
chr5	114609337	114621549	window_166554
chr5	114621550	114633058	window_166555
chr5	114633059	114643882	window_166556
chr5	114643883	114651667	window_166557
chr5	114651668	114659232	window_166558
chr5	114659233	114664309	window_166559
chr5	114664310	114671736	window_166560
chr5	114671737	114679149	window_166561
chr5	114679150	114687117	window_166562
chr5	114687118	114695469	window_166563
chr5	114695470	114699496	window_166564
chr5	114699497	114704275	window_166565
chr5	114704276	114705826	window_166566
chr5	114705827	114715994	window_166567
chr5	114715995	114720630	window_166568
chr5	114720631	114733206	window_166569
chr5	114733207	114741336	window_166570
chr5	114741337	114748380	window_166571
chr5	114748381	114761300	window_166572
chr5	114761301	114771821	window_166573
chr5	114771822	114780827	window_166574
chr5	114780828	114786545	window_166575
chr5	114786546	114794574	window_166576
chr5	114794575	114803456	window_166577
chr5	114803457	114815032	window_166578
chr5	114815033	114828477	window_166579
chr5	114828478	114839449	window_166580
chr5	114839450	114847940	window_166581
chr5	114847941	114858071	window_166582
chr5	114858072	114861762	window_166583
chr5	114861763	114873364	window_166584
chr5	114873365	114885964	window_166585
chr5	114885965	114898894	window_166586
chr5	114898895	114906835	window_166587
chr5	114906836	114919482	window_166588
chr5	114919483	114928726	window_166589
chr5	114928727	114933183	window_166590
chr5	114933184	114947352	window_166591
chr5	114947353	114957994	window_166592
chr5	114957995	114968415	window_166593
chr5	114968416	114976238	window_166594
chr5	114976239	114989418	window_166595
chr5	114989419	114995273	window_166596
chr5	114995274	115000615	window_166597
chr5	115000616	115010642	window_166598
chr5	115010643	115020396	window_166599
chr5	115020397	115030841	window_166600
chr5	115030842	115042397	window_166601
chr5	115042398	115053082	window_166602
chr5	115053083	115061038	window_166603
chr5	115061039	115068621	window_166604
chr5	115068622	115079167	window_166605
chr5	115079168	115088189	window_166606
chr5	115088190	115096276	window_166607
chr5	115096277	115102367	window_166608
chr5	115102368	115109956	window_166609
chr5	115109957	115115847	window_166610
chr5	115115848	115122322	window_166611
chr5	115122323	115128721	window_166612
chr5	115128722	115135799	window_166613
chr5	115135800	115142062	window_166614
chr5	115142063	115148688	window_166615
chr5	115148689	115152893	window_166616
chr5	115152894	115158874	window_166617
chr5	115158875	115165717	window_166618
chr5	115165718	115169194	window_166619
chr5	115169195	115170202	window_166620
chr5	115170203	115171206	window_166621
chr5	115171207	115177496	window_166622
chr5	115177497	115179287	window_166623
chr5	115179288	115180289	window_166624
chr5	115180290	115181293	window_166625
chr5	115181294	115191726	window_166626
chr5	115191727	115197951	window_166627
chr5	115197952	115210274	window_166628
chr5	115210275	115218314	window_166629
chr5	115218315	115228151	window_166630
chr5	115228152	115239107	window_166631
chr5	115239108	115244790	window_166632
chr5	115244791	115255131	window_166633
chr5	115255132	115262141	window_166634
chr5	115262142	115263149	window_166635
chr5	115263150	115266042	window_166636
chr5	115266043	115276084	window_166637
chr5	115276085	115287066	window_166638
chr5	115287067	115295471	window_166639
chr5	115295472	115296501	window_166640
chr5	115296502	115297726	window_166641
chr5	115297727	115303608	window_166642
chr5	115303609	115313246	window_166643
chr5	115313247	115327348	window_166644
chr5	115327349	115334662	window_166645
chr5	115334663	115346482	window_166646
chr5	115346483	115353207	window_166647
chr5	115353208	115361182	window_166648
chr5	115361183	115368937	window_166649
chr5	115368938	115375003	window_166650
chr5	115375004	115380434	window_166651
chr5	115380435	115389664	window_166652
chr5	115389665	115394357	window_166653
chr5	115394358	115407262	window_166654
chr5	115407263	115414526	window_166655
chr5	115414527	115423684	window_166656
chr5	115423685	115432620	window_166657
chr5	115432621	115442600	window_166658
chr5	115442601	115449622	window_166659
chr5	115449623	115457008	window_166660
chr5	115457009	115468147	window_166661
chr5	115468148	115477488	window_166662
chr5	115477489	115485701	window_166663
chr5	115485702	115494665	window_166664
chr5	115494666	115505868	window_166665
chr5	115505869	115512323	window_166666
chr5	115512324	115517330	window_166667
chr5	115517331	115526604	window_166668
chr5	115526605	115535477	window_166669
chr5	115535478	115544009	window_166670
chr5	115544010	115545013	window_166671
chr5	115545014	115549856	window_166672
chr5	115549857	115557885	window_166673
chr5	115557886	115568354	window_166674
chr5	115568355	115577547	window_166675
chr5	115577548	115580932	window_166676
chr5	115580933	115589320	window_166677
chr5	115589321	115597801	window_166678
chr5	115597802	115602191	window_166679
chr5	115602192	115603256	window_166680
chr5	115603257	115609125	window_166681
chr5	115609126	115621012	window_166682
chr5	115621013	115625760	window_166683
chr5	115625761	115626763	window_166684
chr5	115626764	115635828	window_166685
chr5	115635829	115644360	window_166686
chr5	115644361	115651482	window_166687
chr5	115651483	115654984	window_166688
chr5	115654985	115663863	window_166689
chr5	115663864	115675341	window_166690
chr5	115675342	115682193	window_166691
chr5	115682194	115691217	window_166692
chr5	115691218	115701987	window_166693
chr5	115701988	115713055	window_166694
chr5	115713056	115722362	window_166695
chr5	115722363	115729247	window_166696
chr5	115729248	115739369	window_166697
chr5	115739370	115752202	window_166698
chr5	115752203	115760928	window_166699
chr5	115760929	115770674	window_166700
chr5	115770675	115777527	window_166701
chr5	115777528	115789204	window_166702
chr5	115789205	115799386	window_166703
chr5	115799387	115804580	window_166704
chr5	115804581	115813976	window_166705
chr5	115813977	115815963	window_166706
chr5	115815964	115816966	window_166707
chr5	115816967	115820373	window_166708
chr5	115820374	115829157	window_166709
chr5	115829158	115837398	window_166710
chr5	115837399	115840729	window_166711
chr5	115840730	115841904	window_166712
chr5	115841905	115842917	window_166713
chr5	115842918	115847918	window_166714
chr5	115847919	115857669	window_166715
chr5	115857670	115864621	window_166716
chr5	115864622	115874054	window_166717
chr5	115874055	115882686	window_166718
chr5	115882687	115889384	window_166719
chr5	115889385	115898554	window_166720
chr5	115898555	115906152	window_166721
chr5	115906153	115915013	window_166722
chr5	115915014	115920937	window_166723
chr5	115920938	115927035	window_166724
chr5	115927036	115930563	window_166725
chr5	115930564	115937255	window_166726
chr5	115937256	115942646	window_166727
chr5	115942647	115950839	window_166728
chr5	115950840	115958025	window_166729
chr5	115958026	115961911	window_166730
chr5	115961912	115962913	window_166731
chr5	115962914	115963920	window_166732
chr5	115963921	115970606	window_166733
chr5	115970607	115980632	window_166734
chr5	115980633	115988206	window_166735
chr5	115988207	115995507	window_166736
chr5	115995508	116002320	window_166737
chr5	116002321	116008303	window_166738
chr5	116008304	116018397	window_166739
chr5	116018398	116025333	window_166740
chr5	116025334	116033205	window_166741
chr5	116033206	116040748	window_166742
chr5	116040749	116048072	window_166743
chr5	116048073	116053880	window_166744
chr5	116053881	116060064	window_166745
chr5	116060065	116065040	window_166746
chr5	116065041	116071206	window_166747
chr5	116071207	116078960	window_166748
chr5	116078961	116084346	window_166749
chr5	116084347	116085359	window_166750
chr5	116085360	116089953	window_166751
chr5	116089954	116100888	window_166752
chr5	116100889	116107727	window_166753
chr5	116107728	116112726	window_166754
chr5	116112727	116121551	window_166755
chr5	116121552	116130234	window_166756
chr5	116130235	116139580	window_166757
chr5	116139581	116149124	window_166758
chr5	116149125	116161508	window_166759
chr5	116161509	116169713	window_166760
chr5	116169714	116180795	window_166761
chr5	116180796	116193095	window_166762
chr5	116193096	116203423	window_166763
chr5	116203424	116212776	window_166764
chr5	116212777	116220919	window_166765
chr5	116220920	116231257	window_166766
chr5	116231258	116238895	window_166767
chr5	116238896	116247104	window_166768
chr5	116247105	116256467	window_166769
chr5	116256468	116265543	window_166770
chr5	116265544	116275601	window_166771
chr5	116275602	116287987	window_166772
chr5	116287988	116298168	window_166773
chr5	116298169	116312068	window_166774
chr5	116312069	116322991	window_166775
chr5	116322992	116332179	window_166776
chr5	116332180	116342262	window_166777
chr5	116342263	116351178	window_166778
chr5	116351179	116361296	window_166779
chr5	116361297	116362325	window_166780
chr5	116362326	116370935	window_166781
chr5	116370936	116377924	window_166782
chr5	116377925	116382304	window_166783
chr5	116382305	116388806	window_166784
chr5	116388807	116396174	window_166785
chr5	116396175	116403104	window_166786
chr5	116403105	116409134	window_166787
chr5	116409135	116415747	window_166788
chr5	116415748	116422739	window_166789
chr5	116422740	116430782	window_166790
chr5	116430783	116437369	window_166791
chr5	116437370	116442726	window_166792
chr5	116442727	116446682	window_166793
chr5	116446683	116447689	window_166794
chr5	116447690	116451914	window_166795
chr5	116451915	116458326	window_166796
chr5	116458327	116465165	window_166797
chr5	116465166	116470064	window_166798
chr5	116470065	116476399	window_166799
chr5	116476400	116482940	window_166800
chr5	116482941	116487732	window_166801
chr5	116487733	116494460	window_166802
chr5	116494461	116499412	window_166803
chr5	116499413	116504541	window_166804
chr5	116504542	116510638	window_166805
chr5	116510639	116515872	window_166806
chr5	116515873	116523003	window_166807
chr5	116523004	116528844	window_166808
chr5	116528845	116536678	window_166809
chr5	116536679	116542691	window_166810
chr5	116542692	116549975	window_166811
chr5	116549976	116557964	window_166812
chr5	116557965	116559657	window_166813
chr5	116559658	116565268	window_166814
chr5	116565269	116572177	window_166815
chr5	116572178	116573190	window_166816
chr5	116573191	116574198	window_166817
chr5	116574199	116575228	window_166818
chr5	116575229	116576335	window_166819
chr5	116576336	116577715	window_166820
chr5	116577716	116580380	window_166821
chr5	116580381	116590201	window_166822
chr5	116590202	116597945	window_166823
chr5	116597946	116609338	window_166824
chr5	116609339	116614704	window_166825
chr5	116614705	116617986	window_166826
chr5	116617987	116619863	window_166827
chr5	116619864	116626301	window_166828
chr5	116626302	116632862	window_166829
chr5	116632863	116636578	window_166830
chr5	116636579	116645878	window_166831
chr5	116645879	116650787	window_166832
chr5	116650788	116657654	window_166833
chr5	116657655	116666725	window_166834
chr5	116666726	116675945	window_166835
chr5	116675946	116682291	window_166836
chr5	116682292	116688143	window_166837
chr5	116688144	116693408	window_166838
chr5	116693409	116697978	window_166839
chr5	116697979	116700495	window_166840
chr5	116700496	116703743	window_166841
chr5	116703744	116708065	window_166842
chr5	116708066	116713475	window_166843
chr5	116713476	116722333	window_166844
chr5	116722334	116728538	window_166845
chr5	116728539	116735912	window_166846
chr5	116735913	116741419	window_166847
chr5	116741420	116748353	window_166848
chr5	116748354	116754143	window_166849
chr5	116754144	116760239	window_166850
chr5	116760240	116764459	window_166851
chr5	116764460	116769759	window_166852
chr5	116769760	116775578	window_166853
chr5	116775579	116780384	window_166854
chr5	116780385	116784463	window_166855
chr5	116784464	116790683	window_166856
chr5	116790684	116794252	window_166857
chr5	116794253	116798471	window_166858
chr5	116798472	116801820	window_166859
chr5	116801821	116807531	window_166860
chr5	116807532	116815060	window_166861
chr5	116815061	116819619	window_166862
chr5	116819620	116823071	window_166863
chr5	116823072	116830614	window_166864
chr5	116830615	116834887	window_166865
chr5	116834888	116841522	window_166866
chr5	116841523	116843491	window_166867
chr5	116843492	116848523	window_166868
chr5	116848524	116853562	window_166869
chr5	116853563	116861233	window_166870
chr5	116861234	116867536	window_166871
chr5	116867537	116874232	window_166872
chr5	116874233	116880923	window_166873
chr5	116880924	116888985	window_166874
chr5	116888986	116894440	window_166875
chr5	116894441	116902867	window_166876
chr5	116902868	116907678	window_166877
chr5	116907679	116916345	window_166878
chr5	116916346	116926753	window_166879
chr5	116926754	116937814	window_166880
chr5	116937815	116944241	window_166881
chr5	116944242	116947793	window_166882
chr5	116947794	116953915	window_166883
chr5	116953916	116960701	window_166884
chr5	116960702	116968865	window_166885
chr5	116968866	116980864	window_166886
chr5	116980865	116987703	window_166887
chr5	116987704	116997568	window_166888
chr5	116997569	117001971	window_166889
chr5	117001972	117004639	window_166890
chr5	117004640	117009956	window_166891
chr5	117009957	117021509	window_166892
chr5	117021510	117033939	window_166893
chr5	117033940	117041013	window_166894
chr5	117041014	117047612	window_166895
chr5	117047613	117049981	window_166896
chr5	117049982	117052215	window_166897
chr5	117052216	117060994	window_166898
chr5	117060995	117067306	window_166899
chr5	117067307	117080499	window_166900
chr5	117080500	117090761	window_166901
chr5	117090762	117093710	window_166902
chr5	117093711	117096653	window_166903
chr5	117096654	117106467	window_166904
chr5	117106468	117115891	window_166905
chr5	117115892	117120723	window_166906
chr5	117120724	117128202	window_166907
chr5	117128203	117140457	window_166908
chr5	117140458	117150111	window_166909
chr5	117150112	117156344	window_166910
chr5	117156345	117164134	window_166911
chr5	117164135	117175058	window_166912
chr5	117175059	117181701	window_166913
chr5	117181702	117193934	window_166914
chr5	117193935	117202768	window_166915
chr5	117202769	117206955	window_166916
chr5	117206956	117216101	window_166917
chr5	117216102	117222566	window_166918
chr5	117222567	117229434	window_166919
chr5	117229435	117236985	window_166920
chr5	117236986	117247423	window_166921
chr5	117247424	117258329	window_166922
chr5	117258330	117268503	window_166923
chr5	117268504	117276867	window_166924
chr5	117276868	117286460	window_166925
chr5	117286461	117298257	window_166926
chr5	117298258	117304868	window_166927
chr5	117304869	117308865	window_166928
chr5	117308866	117320395	window_166929
chr5	117320396	117331666	window_166930
chr5	117331667	117342625	window_166931
chr5	117342626	117350065	window_166932
chr5	117350066	117358986	window_166933
chr5	117358987	117362686	window_166934
chr5	117362687	117374462	window_166935
chr5	117374463	117387828	window_166936
chr5	117387829	117395878	window_166937
chr5	117395879	117404366	window_166938
chr5	117404367	117409709	window_166939
chr5	117409710	117423971	window_166940
chr5	117423972	117435493	window_166941
chr5	117435494	117444968	window_166942
chr5	117444969	117454986	window_166943
chr5	117454987	117458878	window_166944
chr5	117458879	117475376	window_166945
chr5	117475377	117485501	window_166946
chr5	117485502	117497912	window_166947
chr5	117497913	117502539	window_166948
chr5	117502540	117512018	window_166949
chr5	117512019	117523434	window_166950
chr5	117523435	117532218	window_166951
chr5	117532219	117534610	window_166952
chr5	117534611	117541540	window_166953
chr5	117541541	117551611	window_166954
chr5	117551612	117562112	window_166955
chr5	117562113	117567373	window_166956
chr5	117567374	117578341	window_166957
chr5	117578342	117587627	window_166958
chr5	117587628	117594777	window_166959
chr5	117594778	117599853	window_166960
chr5	117599854	117600978	window_166961
chr5	117600979	117609279	window_166962
chr5	117609280	117622986	window_166963
chr5	117622987	117633446	window_166964
chr5	117633447	117645034	window_166965
chr5	117645035	117654929	window_166966
chr5	117654930	117663554	window_166967
chr5	117663555	117674325	window_166968
chr5	117674326	117684705	window_166969
chr5	117684706	117689815	window_166970
chr5	117689816	117702041	window_166971
chr5	117702042	117710737	window_166972
chr5	117710738	117721281	window_166973
chr5	117721282	117731659	window_166974
chr5	117731660	117742721	window_166975
chr5	117742722	117750151	window_166976
chr5	117750152	117757086	window_166977
chr5	117757087	117767967	window_166978
chr5	117767968	117776054	window_166979
chr5	117776055	117783413	window_166980
chr5	117783414	117791096	window_166981
chr5	117791097	117803210	window_166982
chr5	117803211	117811680	window_166983
chr5	117811681	117821178	window_166984
chr5	117821179	117831154	window_166985
chr5	117831155	117837444	window_166986
chr5	117837445	117846347	window_166987
chr5	117846348	117853648	window_166988
chr5	117853649	117864125	window_166989
chr5	117864126	117875186	window_166990
chr5	117875187	117885494	window_166991
chr5	117885495	117896768	window_166992
chr5	117896769	117906694	window_166993
chr5	117906695	117915407	window_166994
chr5	117915408	117922400	window_166995
chr5	117922401	117930277	window_166996
chr5	117930278	117938043	window_166997
chr5	117938044	117948379	window_166998
chr5	117948380	117956409	window_166999
chr5	117956410	117965775	window_167000
chr5	117965776	117973477	window_167001
chr5	117973478	117984852	window_167002
chr5	117984853	117992010	window_167003
chr5	117992011	118000839	window_167004
chr5	118000840	118012429	window_167005
chr5	118012430	118022315	window_167006
chr5	118022316	118033291	window_167007
chr5	118033292	118034763	window_167008
chr5	118034764	118042852	window_167009
chr5	118042853	118047727	window_167010
chr5	118047728	118059245	window_167011
chr5	118059246	118073373	window_167012
chr5	118073374	118081403	window_167013
chr5	118081404	118090584	window_167014
chr5	118090585	118103714	window_167015
chr5	118103715	118112723	window_167016
chr5	118112724	118120963	window_167017
chr5	118120964	118132579	window_167018
chr5	118132580	118143538	window_167019
chr5	118143539	118152910	window_167020
chr5	118152911	118163216	window_167021
chr5	118163217	118172096	window_167022
chr5	118172097	118181128	window_167023
chr5	118181129	118193429	window_167024
chr5	118193430	118204580	window_167025
chr5	118204581	118208263	window_167026
chr5	118208264	118216843	window_167027
chr5	118216844	118225593	window_167028
chr5	118225594	118233962	window_167029
chr5	118233963	118241981	window_167030
chr5	118241982	118254585	window_167031
chr5	118254586	118265396	window_167032
chr5	118265397	118279313	window_167033
chr5	118279314	118282590	window_167034
chr5	118282591	118284489	window_167035
chr5	118284490	118295146	window_167036
chr5	118295147	118306310	window_167037
chr5	118306311	118314852	window_167038
chr5	118314853	118323405	window_167039
chr5	118323406	118329659	window_167040
chr5	118329660	118337447	window_167041
chr5	118337448	118346727	window_167042
chr5	118346728	118362465	window_167043
chr5	118362466	118370776	window_167044
chr5	118370777	118381537	window_167045
chr5	118381538	118384712	window_167046
chr5	118384713	118389447	window_167047
chr5	118389448	118398463	window_167048
chr5	118398464	118408447	window_167049
chr5	118408448	118417838	window_167050
chr5	118417839	118426774	window_167051
chr5	118426775	118432210	window_167052
chr5	118432211	118436841	window_167053
chr5	118436842	118443497	window_167054
chr5	118443498	118453227	window_167055
chr5	118453228	118462439	window_167056
chr5	118462440	118474586	window_167057
chr5	118474587	118481638	window_167058
chr5	118481639	118492859	window_167059
chr5	118492860	118499197	window_167060
chr5	118499198	118504575	window_167061
chr5	118504576	118516637	window_167062
chr5	118516638	118526861	window_167063
chr5	118526862	118536874	window_167064
chr5	118536875	118541736	window_167065
chr5	118541737	118550076	window_167066
chr5	118550077	118560459	window_167067
chr5	118560460	118566685	window_167068
chr5	118566686	118572971	window_167069
chr5	118572972	118578855	window_167070
chr5	118578856	118586577	window_167071
chr5	118586578	118595136	window_167072
chr5	118595137	118604524	window_167073
chr5	118604525	118611052	window_167074
chr5	118611053	118617401	window_167075
chr5	118617402	118627929	window_167076
chr5	118627930	118638827	window_167077
chr5	118638828	118645690	window_167078
chr5	118645691	118651722	window_167079
chr5	118651723	118663370	window_167080
chr5	118663371	118675323	window_167081
chr5	118675324	118684867	window_167082
chr5	118684868	118694898	window_167083
chr5	118694899	118703481	window_167084
chr5	118703482	118717411	window_167085
chr5	118717412	118727860	window_167086
chr5	118727861	118738004	window_167087
chr5	118738005	118748784	window_167088
chr5	118748785	118758963	window_167089
chr5	118758964	118767121	window_167090
chr5	118767122	118776524	window_167091
chr5	118776525	118786808	window_167092
chr5	118786809	118796158	window_167093
chr5	118796159	118804063	window_167094
chr5	118804064	118813486	window_167095
chr5	118813487	118827964	window_167096
chr5	118827965	118836472	window_167097
chr5	118836473	118844898	window_167098
chr5	118844899	118852933	window_167099
chr5	118852934	118861998	window_167100
chr5	118861999	118871282	window_167101
chr5	118871283	118879300	window_167102
chr5	118879301	118885249	window_167103
chr5	118885250	118891854	window_167104
chr5	118891855	118899894	window_167105
chr5	118899895	118909150	window_167106
chr5	118909151	118916387	window_167107
chr5	118916388	118923428	window_167108
chr5	118923429	118929138	window_167109
chr5	118929139	118938208	window_167110
chr5	118938209	118945861	window_167111
chr5	118945862	118949434	window_167112
chr5	118949435	118952112	window_167113
chr5	118952113	118958182	window_167114
chr5	118958183	118964586	window_167115
chr5	118964587	118965645	window_167116
chr5	118965646	118972413	window_167117
chr5	118972414	118974233	window_167118
chr5	118974234	118980273	window_167119
chr5	118980274	118987735	window_167120
chr5	118987736	118988770	window_167121
chr5	118988771	118991505	window_167122
chr5	118991506	118998157	window_167123
chr5	118998158	118999186	window_167124
chr5	118999187	119009890	window_167125
chr5	119009891	119014268	window_167126
chr5	119014269	119020001	window_167127
chr5	119020002	119029261	window_167128
chr5	119029262	119033643	window_167129
chr5	119033644	119037170	window_167130
chr5	119037171	119039823	window_167131
chr5	119039824	119043774	window_167132
chr5	119043775	119050155	window_167133
chr5	119050156	119056322	window_167134
chr5	119056323	119062561	window_167135
chr5	119062562	119065806	window_167136
chr5	119065807	119068408	window_167137
chr5	119068409	119070589	window_167138
chr5	119070590	119071593	window_167139
chr5	119071594	119075481	window_167140
chr5	119075482	119083113	window_167141
chr5	119083114	119088710	window_167142
chr5	119088711	119094369	window_167143
chr5	119094370	119099906	window_167144
chr5	119099907	119105700	window_167145
chr5	119105701	119112580	window_167146
chr5	119112581	119118864	window_167147
chr5	119118865	119122020	window_167148
chr5	119122021	119123051	window_167149
chr5	119123052	119126344	window_167150
chr5	119126345	119132633	window_167151
chr5	119132634	119139316	window_167152
chr5	119139317	119149727	window_167153
chr5	119149728	119156192	window_167154
chr5	119156193	119161966	window_167155
chr5	119161967	119168046	window_167156
chr5	119168047	119178307	window_167157
chr5	119178308	119187054	window_167158
chr5	119187055	119194882	window_167159
chr5	119194883	119202743	window_167160
chr5	119202744	119209262	window_167161
chr5	119209263	119217924	window_167162
chr5	119217925	119227050	window_167163
chr5	119227051	119237478	window_167164
chr5	119237479	119245563	window_167165
chr5	119245564	119252349	window_167166
chr5	119252350	119259561	window_167167
chr5	119259562	119265205	window_167168
chr5	119265206	119268577	window_167169
chr5	119268578	119269651	window_167170
chr5	119269652	119276846	window_167171
chr5	119276847	119286340	window_167172
chr5	119286341	119293179	window_167173
chr5	119293180	119299435	window_167174
chr5	119299436	119304040	window_167175
chr5	119304041	119310499	window_167176
chr5	119310500	119316445	window_167177
chr5	119316446	119321165	window_167178
chr5	119321166	119325851	window_167179
chr5	119325852	119330106	window_167180
chr5	119330107	119335478	window_167181
chr5	119335479	119342376	window_167182
chr5	119342377	119351518	window_167183
chr5	119351519	119355727	window_167184
chr5	119355728	119356731	window_167185
chr5	119356732	119364118	window_167186
chr5	119364119	119371908	window_167187
chr5	119371909	119376207	window_167188
chr5	119376208	119381954	window_167189
chr5	119381955	119389812	window_167190
chr5	119389813	119396130	window_167191
chr5	119396131	119400740	window_167192
chr5	119400741	119406764	window_167193
chr5	119406765	119412203	window_167194
chr5	119412204	119417682	window_167195
chr5	119417683	119424650	window_167196
chr5	119424651	119431999	window_167197
chr5	119432000	119436333	window_167198
chr5	119436334	119443119	window_167199
chr5	119443120	119448920	window_167200
chr5	119448921	119452524	window_167201
chr5	119452525	119454462	window_167202
chr5	119454463	119459931	window_167203
chr5	119459932	119464836	window_167204
chr5	119464837	119472903	window_167205
chr5	119472904	119480977	window_167206
chr5	119480978	119491917	window_167207
chr5	119491918	119503283	window_167208
chr5	119503284	119511044	window_167209
chr5	119511045	119517298	window_167210
chr5	119517299	119520863	window_167211
chr5	119520864	119531532	window_167212
chr5	119531533	119547203	window_167213
chr5	119547204	119551568	window_167214
chr5	119551569	119560599	window_167215
chr5	119560600	119568471	window_167216
chr5	119568472	119577411	window_167217
chr5	119577412	119587818	window_167218
chr5	119587819	119599379	window_167219
chr5	119599380	119604036	window_167220
chr5	119604037	119612765	window_167221
chr5	119612766	119625180	window_167222
chr5	119625181	119630299	window_167223
chr5	119630300	119634522	window_167224
chr5	119634523	119645656	window_167225
chr5	119645657	119653718	window_167226
chr5	119653719	119665342	window_167227
chr5	119665343	119674787	window_167228
chr5	119674788	119680212	window_167229
chr5	119680213	119685055	window_167230
chr5	119685056	119690102	window_167231
chr5	119690103	119694643	window_167232
chr5	119694644	119703791	window_167233
chr5	119703792	119715151	window_167234
chr5	119715152	119724600	window_167235
chr5	119724601	119735774	window_167236
chr5	119735775	119744332	window_167237
chr5	119744333	119748116	window_167238
chr5	119748117	119753045	window_167239
chr5	119753046	119760471	window_167240
chr5	119760472	119772313	window_167241
chr5	119772314	119778860	window_167242
chr5	119778861	119784831	window_167243
chr5	119784832	119793834	window_167244
chr5	119793835	119803399	window_167245
chr5	119803400	119811826	window_167246
chr5	119811827	119818644	window_167247
chr5	119818645	119828790	window_167248
chr5	119828791	119837626	window_167249
chr5	119837627	119847880	window_167250
chr5	119847881	119853923	window_167251
chr5	119853924	119865526	window_167252
chr5	119865527	119871516	window_167253
chr5	119871517	119879076	window_167254
chr5	119879077	119889767	window_167255
chr5	119889768	119896645	window_167256
chr5	119896646	119909210	window_167257
chr5	119909211	119923887	window_167258
chr5	119923888	119940123	window_167259
chr5	119940124	119955289	window_167260
chr5	119955290	119964821	window_167261
chr5	119964822	119974647	window_167262
chr5	119974648	119985382	window_167263
chr5	119985383	119991622	window_167264
chr5	119991623	120000886	window_167265
chr5	120000887	120014645	window_167266
chr5	120014646	120021719	window_167267
chr5	120021720	120031966	window_167268
chr5	120031967	120040093	window_167269
chr5	120040094	120049272	window_167270
chr5	120049273	120057265	window_167271
chr5	120057266	120067489	window_167272
chr5	120067490	120079073	window_167273
chr5	120079074	120090383	window_167274
chr5	120090384	120098072	window_167275
chr5	120098073	120110815	window_167276
chr5	120110816	120121674	window_167277
chr5	120121675	120132265	window_167278
chr5	120132266	120146566	window_167279
chr5	120146567	120148142	window_167280
chr5	120148143	120158107	window_167281
chr5	120158108	120170374	window_167282
chr5	120170375	120180173	window_167283
chr5	120180174	120184040	window_167284
chr5	120184041	120195510	window_167285
chr5	120195511	120203786	window_167286
chr5	120203787	120213992	window_167287
chr5	120213993	120226334	window_167288
chr5	120226335	120238682	window_167289
chr5	120238683	120249848	window_167290
chr5	120249849	120264335	window_167291
chr5	120264336	120273937	window_167292
chr5	120273938	120285943	window_167293
chr5	120285944	120299756	window_167294
chr5	120299757	120308179	window_167295
chr5	120308180	120321863	window_167296
chr5	120321864	120331357	window_167297
chr5	120331358	120337542	window_167298
chr5	120337543	120345092	window_167299
chr5	120345093	120355114	window_167300
chr5	120355115	120364297	window_167301
chr5	120364298	120369244	window_167302
chr5	120369245	120380196	window_167303
chr5	120380197	120389200	window_167304
chr5	120389201	120403786	window_167305
chr5	120403787	120410253	window_167306
chr5	120410254	120419668	window_167307
chr5	120419669	120426243	window_167308
chr5	120426244	120432185	window_167309
chr5	120432186	120438771	window_167310
chr5	120438772	120451264	window_167311
chr5	120451265	120457927	window_167312
chr5	120457928	120464155	window_167313
chr5	120464156	120465167	window_167314
chr5	120465168	120466294	window_167315
chr5	120466295	120478624	window_167316
chr5	120478625	120487078	window_167317
chr5	120487079	120491039	window_167318
chr5	120491040	120499139	window_167319
chr5	120499140	120506583	window_167320
chr5	120506584	120513919	window_167321
chr5	120513920	120521213	window_167322
chr5	120521214	120532144	window_167323
chr5	120532145	120538055	window_167324
chr5	120538056	120547432	window_167325
chr5	120547433	120558508	window_167326
chr5	120558509	120569694	window_167327
chr5	120569695	120582016	window_167328
chr5	120582017	120591469	window_167329
chr5	120591470	120602895	window_167330
chr5	120602896	120615294	window_167331
chr5	120615295	120625299	window_167332
chr5	120625300	120636529	window_167333
chr5	120636530	120647436	window_167334
chr5	120647437	120657892	window_167335
chr5	120657893	120667665	window_167336
chr5	120667666	120676712	window_167337
chr5	120676713	120683456	window_167338
chr5	120683457	120691652	window_167339
chr5	120691653	120695970	window_167340
chr5	120695971	120699679	window_167341
chr5	120699680	120702508	window_167342
chr5	120702509	120709111	window_167343
chr5	120709112	120717725	window_167344
chr5	120717726	120730112	window_167345
chr5	120730113	120741843	window_167346
chr5	120741844	120750767	window_167347
chr5	120750768	120762856	window_167348
chr5	120762857	120773960	window_167349
chr5	120773961	120780910	window_167350
chr5	120780911	120788778	window_167351
chr5	120788779	120800544	window_167352
chr5	120800545	120813064	window_167353
chr5	120813065	120819255	window_167354
chr5	120819256	120827936	window_167355
chr5	120827937	120832252	window_167356
chr5	120832253	120840472	window_167357
chr5	120840473	120849904	window_167358
chr5	120849905	120857346	window_167359
chr5	120857347	120863222	window_167360
chr5	120863223	120873396	window_167361
chr5	120873397	120886624	window_167362
chr5	120886625	120893313	window_167363
chr5	120893314	120903632	window_167364
chr5	120903633	120912114	window_167365
chr5	120912115	120925052	window_167366
chr5	120925053	120933794	window_167367
chr5	120933795	120937034	window_167368
chr5	120937035	120944665	window_167369
chr5	120944666	120955324	window_167370
chr5	120955325	120968275	window_167371
chr5	120968276	120977386	window_167372
chr5	120977387	120981765	window_167373
chr5	120981766	120996489	window_167374
chr5	120996490	121011217	window_167375
chr5	121011218	121020328	window_167376
chr5	121020329	121031124	window_167377
chr5	121031125	121038891	window_167378
chr5	121038892	121047716	window_167379
chr5	121047717	121058364	window_167380
chr5	121058365	121064657	window_167381
chr5	121064658	121071900	window_167382
chr5	121071901	121084661	window_167383
chr5	121084662	121096392	window_167384
chr5	121096393	121107207	window_167385
chr5	121107208	121109000	window_167386
chr5	121109001	121120325	window_167387
chr5	121120326	121131962	window_167388
chr5	121131963	121146128	window_167389
chr5	121146129	121156207	window_167390
chr5	121156208	121164984	window_167391
chr5	121164985	121177293	window_167392
chr5	121177294	121188820	window_167393
chr5	121188821	121199039	window_167394
chr5	121199040	121213963	window_167395
chr5	121213964	121223331	window_167396
chr5	121223332	121229616	window_167397
chr5	121229617	121241215	window_167398
chr5	121241216	121249913	window_167399
chr5	121249914	121263907	window_167400
chr5	121263908	121273308	window_167401
chr5	121273309	121282101	window_167402
chr5	121282102	121293259	window_167403
chr5	121293260	121305901	window_167404
chr5	121305902	121315943	window_167405
chr5	121315944	121331672	window_167406
chr5	121331673	121342466	window_167407
chr5	121342467	121349539	window_167408
chr5	121349540	121362686	window_167409
chr5	121362687	121373019	window_167410
chr5	121373020	121381163	window_167411
chr5	121381164	121394015	window_167412
chr5	121394016	121410209	window_167413
chr5	121410210	121418395	window_167414
chr5	121418396	121425293	window_167415
chr5	121425294	121434540	window_167416
chr5	121434541	121446103	window_167417
chr5	121446104	121457057	window_167418
chr5	121457058	121465221	window_167419
chr5	121465222	121472653	window_167420
chr5	121472654	121484791	window_167421
chr5	121484792	121495549	window_167422
chr5	121495550	121503568	window_167423
chr5	121503569	121516038	window_167424
chr5	121516039	121529536	window_167425
chr5	121529537	121533710	window_167426
chr5	121533711	121546214	window_167427
chr5	121546215	121555199	window_167428
chr5	121555200	121569455	window_167429
chr5	121569456	121577809	window_167430
chr5	121577810	121587425	window_167431
chr5	121587426	121598608	window_167432
chr5	121598609	121608429	window_167433
chr5	121608430	121616468	window_167434
chr5	121616469	121619247	window_167435
chr5	121619248	121631071	window_167436
chr5	121631072	121641215	window_167437
chr5	121641216	121650668	window_167438
chr5	121650669	121662335	window_167439
chr5	121662336	121668100	window_167440
chr5	121668101	121676139	window_167441
chr5	121676140	121687376	window_167442
chr5	121687377	121697289	window_167443
chr5	121697290	121710630	window_167444
chr5	121710631	121721804	window_167445
chr5	121721805	121728409	window_167446
chr5	121728410	121738027	window_167447
chr5	121738028	121747875	window_167448
chr5	121747876	121759106	window_167449
chr5	121759107	121771193	window_167450
chr5	121771194	121783839	window_167451
chr5	121783840	121797048	window_167452
chr5	121797049	121804588	window_167453
chr5	121804589	121813382	window_167454
chr5	121813383	121823318	window_167455
chr5	121823319	121833329	window_167456
chr5	121833330	121842999	window_167457
chr5	121843000	121851054	window_167458
chr5	121851055	121852064	window_167459
chr5	121852065	121854477	window_167460
chr5	121854478	121859516	window_167461
chr5	121859517	121866174	window_167462
chr5	121866175	121875698	window_167463
chr5	121875699	121884960	window_167464
chr5	121884961	121891154	window_167465
chr5	121891155	121900750	window_167466
chr5	121900751	121909922	window_167467
chr5	121909923	121919738	window_167468
chr5	121919739	121926053	window_167469
chr5	121926054	121934098	window_167470
chr5	121934099	121945312	window_167471
chr5	121945313	121954121	window_167472
chr5	121954122	121956065	window_167473
chr5	121956066	121960786	window_167474
chr5	121960787	121962199	window_167475
chr5	121962200	121967241	window_167476
chr5	121967242	121974417	window_167477
chr5	121974418	121983971	window_167478
chr5	121983972	121992590	window_167479
chr5	121992591	122001314	window_167480
chr5	122001315	122007254	window_167481
chr5	122007255	122016475	window_167482
chr5	122016476	122021915	window_167483
chr5	122021916	122029964	window_167484
chr5	122029965	122037125	window_167485
chr5	122037126	122046153	window_167486
chr5	122046154	122055113	window_167487
chr5	122055114	122070052	window_167488
chr5	122070053	122077121	window_167489
chr5	122077122	122078165	window_167490
chr5	122078166	122081222	window_167491
chr5	122081223	122091503	window_167492
chr5	122091504	122096596	window_167493
chr5	122096597	122104850	window_167494
chr5	122104851	122113759	window_167495
chr5	122113760	122123448	window_167496
chr5	122123449	122129528	window_167497
chr5	122129529	122141746	window_167498
chr5	122141747	122148972	window_167499
chr5	122148973	122154362	window_167500
chr5	122154363	122159925	window_167501
chr5	122159926	122168290	window_167502
chr5	122168291	122172987	window_167503
chr5	122172988	122182775	window_167504
chr5	122182776	122190502	window_167505
chr5	122190503	122201018	window_167506
chr5	122201019	122207313	window_167507
chr5	122207314	122220515	window_167508
chr5	122220516	122229405	window_167509
chr5	122229406	122238700	window_167510
chr5	122238701	122252546	window_167511
chr5	122252547	122267118	window_167512
chr5	122267119	122276835	window_167513
chr5	122276836	122286428	window_167514
chr5	122286429	122298222	window_167515
chr5	122298223	122308430	window_167516
chr5	122308431	122311826	window_167517
chr5	122311827	122312836	window_167518
chr5	122312837	122318162	window_167519
chr5	122318163	122325935	window_167520
chr5	122325936	122332240	window_167521
chr5	122332241	122339843	window_167522
chr5	122339844	122347991	window_167523
chr5	122347992	122355675	window_167524
chr5	122355676	122363889	window_167525
chr5	122363890	122371877	window_167526
chr5	122371878	122381058	window_167527
chr5	122381059	122383513	window_167528
chr5	122383514	122390260	window_167529
chr5	122390261	122399127	window_167530
chr5	122399128	122406757	window_167531
chr5	122406758	122414509	window_167532
chr5	122414510	122422957	window_167533
chr5	122422958	122429074	window_167534
chr5	122429075	122436363	window_167535
chr5	122436364	122447281	window_167536
chr5	122447282	122453615	window_167537
chr5	122453616	122462058	window_167538
chr5	122462059	122471688	window_167539
chr5	122471689	122476298	window_167540
chr5	122476299	122478415	window_167541
chr5	122478416	122486164	window_167542
chr5	122486165	122490727	window_167543
chr5	122490728	122495834	window_167544
chr5	122495835	122502353	window_167545
chr5	122502354	122510933	window_167546
chr5	122510934	122515315	window_167547
chr5	122515316	122521141	window_167548
chr5	122521142	122530887	window_167549
chr5	122530888	122538693	window_167550
chr5	122538694	122547861	window_167551
chr5	122547862	122561542	window_167552
chr5	122561543	122566800	window_167553
chr5	122566801	122575962	window_167554
chr5	122575963	122582436	window_167555
chr5	122582437	122590425	window_167556
chr5	122590426	122597875	window_167557
chr5	122597876	122605702	window_167558
chr5	122605703	122613116	window_167559
chr5	122613117	122619747	window_167560
chr5	122619748	122623601	window_167561
chr5	122623602	122627991	window_167562
chr5	122627992	122634363	window_167563
chr5	122634364	122640481	window_167564
chr5	122640482	122648550	window_167565
chr5	122648551	122651841	window_167566
chr5	122651842	122662552	window_167567
chr5	122662553	122671489	window_167568
chr5	122671490	122678579	window_167569
chr5	122678580	122688360	window_167570
chr5	122688361	122694392	window_167571
chr5	122694393	122698932	window_167572
chr5	122698933	122708495	window_167573
chr5	122708496	122716454	window_167574
chr5	122716455	122724118	window_167575
chr5	122724119	122725833	window_167576
chr5	122725834	122732783	window_167577
chr5	122732784	122736826	window_167578
chr5	122736827	122743568	window_167579
chr5	122743569	122749149	window_167580
chr5	122749150	122754942	window_167581
chr5	122754943	122758858	window_167582
chr5	122758859	122765417	window_167583
chr5	122765418	122773000	window_167584
chr5	122773001	122775108	window_167585
chr5	122775109	122776917	window_167586
chr5	122776918	122782733	window_167587
chr5	122782734	122790410	window_167588
chr5	122790411	122794891	window_167589
chr5	122794892	122805109	window_167590
chr5	122805110	122811804	window_167591
chr5	122811805	122818670	window_167592
chr5	122818671	122822501	window_167593
chr5	122822502	122828981	window_167594
chr5	122828982	122836637	window_167595
chr5	122836638	122842214	window_167596
chr5	122842215	122845057	window_167597
chr5	122845058	122846066	window_167598
chr5	122846067	122851936	window_167599
chr5	122851937	122855232	window_167600
chr5	122855233	122860297	window_167601
chr5	122860298	122865440	window_167602
chr5	122865441	122872217	window_167603
chr5	122872218	122878151	window_167604
chr5	122878152	122884995	window_167605
chr5	122884996	122890572	window_167606
chr5	122890573	122896946	window_167607
chr5	122896947	122904478	window_167608
chr5	122904479	122910574	window_167609
chr5	122910575	122913601	window_167610
chr5	122913602	122917135	window_167611
chr5	122917136	122922544	window_167612
chr5	122922545	122931698	window_167613
chr5	122931699	122937603	window_167614
chr5	122937604	122946133	window_167615
chr5	122946134	122952891	window_167616
chr5	122952892	122963106	window_167617
chr5	122963107	122969019	window_167618
chr5	122969020	122974413	window_167619
chr5	122974414	122984760	window_167620
chr5	122984761	122993367	window_167621
chr5	122993368	122999826	window_167622
chr5	122999827	123003352	window_167623
chr5	123003353	123009989	window_167624
chr5	123009990	123017216	window_167625
chr5	123017217	123023719	window_167626
chr5	123023720	123030084	window_167627
chr5	123030085	123035463	window_167628
chr5	123035464	123036467	window_167629
chr5	123036468	123037550	window_167630
chr5	123037551	123046783	window_167631
chr5	123046784	123059892	window_167632
chr5	123059893	123068280	window_167633
chr5	123068281	123074784	window_167634
chr5	123074785	123083993	window_167635
chr5	123083994	123086561	window_167636
chr5	123086562	123087616	window_167637
chr5	123087617	123088704	window_167638
chr5	123088705	123089713	window_167639
chr5	123089714	123090740	window_167640
chr5	123090741	123092895	window_167641
chr5	123092896	123094761	window_167642
chr5	123094762	123095794	window_167643
chr5	123095795	123098488	window_167644
chr5	123098489	123099507	window_167645
chr5	123099508	123100618	window_167646
chr5	123100619	123110531	window_167647
chr5	123110532	123113369	window_167648
chr5	123113370	123121935	window_167649
chr5	123121936	123128029	window_167650
chr5	123128030	123136806	window_167651
chr5	123136807	123145693	window_167652
chr5	123145694	123151247	window_167653
chr5	123151248	123157479	window_167654
chr5	123157480	123163640	window_167655
chr5	123163641	123168268	window_167656
chr5	123168269	123172957	window_167657
chr5	123172958	123180267	window_167658
chr5	123180268	123187202	window_167659
chr5	123187203	123194896	window_167660
chr5	123194897	123200763	window_167661
chr5	123200764	123207587	window_167662
chr5	123207588	123216107	window_167663
chr5	123216108	123222890	window_167664
chr5	123222891	123228044	window_167665
chr5	123228045	123236031	window_167666
chr5	123236032	123241660	window_167667
chr5	123241661	123245104	window_167668
chr5	123245105	123253310	window_167669
chr5	123253311	123258739	window_167670
chr5	123258740	123268121	window_167671
chr5	123268122	123273278	window_167672
chr5	123273279	123278239	window_167673
chr5	123278240	123284275	window_167674
chr5	123284276	123286581	window_167675
chr5	123286582	123293649	window_167676
chr5	123293650	123305495	window_167677
chr5	123305496	123309985	window_167678
chr5	123309986	123320077	window_167679
chr5	123320078	123332336	window_167680
chr5	123332337	123341267	window_167681
chr5	123341268	123348053	window_167682
chr5	123348054	123358856	window_167683
chr5	123358857	123373391	window_167684
chr5	123373392	123382046	window_167685
chr5	123382047	123392635	window_167686
chr5	123392636	123400565	window_167687
chr5	123400566	123402151	window_167688
chr5	123402152	123409888	window_167689
chr5	123409889	123416441	window_167690
chr5	123416442	123422723	window_167691
chr5	123422724	123423799	window_167692
chr5	123423800	123427961	window_167693
chr5	123427962	123430859	window_167694
chr5	123430860	123433921	window_167695
chr5	123433922	123443253	window_167696
chr5	123443254	123452577	window_167697
chr5	123452578	123460020	window_167698
chr5	123460021	123471015	window_167699
chr5	123471016	123480685	window_167700
chr5	123480686	123490668	window_167701
chr5	123490669	123497126	window_167702
chr5	123497127	123504928	window_167703
chr5	123504929	123512036	window_167704
chr5	123512037	123513042	window_167705
chr5	123513043	123521830	window_167706
chr5	123521831	123525870	window_167707
chr5	123525871	123535806	window_167708
chr5	123535807	123545499	window_167709
chr5	123545500	123555291	window_167710
chr5	123555292	123567326	window_167711
chr5	123567327	123573418	window_167712
chr5	123573419	123583401	window_167713
chr5	123583402	123593521	window_167714
chr5	123593522	123603913	window_167715
chr5	123603914	123615116	window_167716
chr5	123615117	123625347	window_167717
chr5	123625348	123635368	window_167718
chr5	123635369	123637100	window_167719
chr5	123637101	123646582	window_167720
chr5	123646583	123655794	window_167721
chr5	123655795	123668216	window_167722
chr5	123668217	123675250	window_167723
chr5	123675251	123681565	window_167724
chr5	123681566	123696153	window_167725
chr5	123696154	123703049	window_167726
chr5	123703050	123713939	window_167727
chr5	123713940	123722681	window_167728
chr5	123722682	123736436	window_167729
chr5	123736437	123747121	window_167730
chr5	123747122	123753809	window_167731
chr5	123753810	123762190	window_167732
chr5	123762191	123772738	window_167733
chr5	123772739	123782739	window_167734
chr5	123782740	123794421	window_167735
chr5	123794422	123803948	window_167736
chr5	123803949	123810673	window_167737
chr5	123810674	123816455	window_167738
chr5	123816456	123830651	window_167739
chr5	123830652	123842579	window_167740
chr5	123842580	123851209	window_167741
chr5	123851210	123864445	window_167742
chr5	123864446	123870626	window_167743
chr5	123870627	123877363	window_167744
chr5	123877364	123884887	window_167745
chr5	123884888	123893349	window_167746
chr5	123893350	123903087	window_167747
chr5	123903088	123915373	window_167748
chr5	123915374	123920610	window_167749
chr5	123920611	123931623	window_167750
chr5	123931624	123935915	window_167751
chr5	123935916	123941826	window_167752
chr5	123941827	123949183	window_167753
chr5	123949184	123951667	window_167754
chr5	123951668	123961850	window_167755
chr5	123961851	123971987	window_167756
chr5	123971988	123983372	window_167757
chr5	123983373	123991155	window_167758
chr5	123991156	123998799	window_167759
chr5	123998800	124011312	window_167760
chr5	124011313	124018348	window_167761
chr5	124018349	124027304	window_167762
chr5	124027305	124033886	window_167763
chr5	124033887	124046108	window_167764
chr5	124046109	124055877	window_167765
chr5	124055878	124063101	window_167766
chr5	124063102	124077806	window_167767
chr5	124077807	124086248	window_167768
chr5	124086249	124096099	window_167769
chr5	124096100	124107079	window_167770
chr5	124107080	124118907	window_167771
chr5	124118908	124127644	window_167772
chr5	124127645	124135091	window_167773
chr5	124135092	124154280	window_167774
chr5	124154281	124166348	window_167775
chr5	124166349	124181014	window_167776
chr5	124181015	124190989	window_167777
chr5	124190990	124198720	window_167778
chr5	124198721	124205998	window_167779
chr5	124205999	124214020	window_167780
chr5	124214021	124220878	window_167781
chr5	124220879	124224655	window_167782
chr5	124224656	124230581	window_167783
chr5	124230582	124236232	window_167784
chr5	124236233	124246960	window_167785
chr5	124246961	124257133	window_167786
chr5	124257134	124263421	window_167787
chr5	124263422	124272702	window_167788
chr5	124272703	124280623	window_167789
chr5	124280624	124289469	window_167790
chr5	124289470	124296035	window_167791
chr5	124296036	124303004	window_167792
chr5	124303005	124306285	window_167793
chr5	124306286	124311688	window_167794
chr5	124311689	124317223	window_167795
chr5	124317224	124326005	window_167796
chr5	124326006	124337052	window_167797
chr5	124337053	124347541	window_167798
chr5	124347542	124355010	window_167799
chr5	124355011	124361228	window_167800
chr5	124361229	124372459	window_167801
chr5	124372460	124383048	window_167802
chr5	124383049	124394930	window_167803
chr5	124394931	124401059	window_167804
chr5	124401060	124409873	window_167805
chr5	124409874	124417007	window_167806
chr5	124417008	124426725	window_167807
chr5	124426726	124437724	window_167808
chr5	124437725	124444700	window_167809
chr5	124444701	124451842	window_167810
chr5	124451843	124458838	window_167811
chr5	124458839	124465634	window_167812
chr5	124465635	124473436	window_167813
chr5	124473437	124481447	window_167814
chr5	124481448	124490461	window_167815
chr5	124490462	124497590	window_167816
chr5	124497591	124500873	window_167817
chr5	124500874	124510344	window_167818
chr5	124510345	124519816	window_167819
chr5	124519817	124521950	window_167820
chr5	124521951	124527245	window_167821
chr5	124527246	124532491	window_167822
chr5	124532492	124537330	window_167823
chr5	124537331	124545386	window_167824
chr5	124545387	124553531	window_167825
chr5	124553532	124557954	window_167826
chr5	124557955	124562396	window_167827
chr5	124562397	124567374	window_167828
chr5	124567375	124572256	window_167829
chr5	124572257	124578140	window_167830
chr5	124578141	124583675	window_167831
chr5	124583676	124590556	window_167832
chr5	124590557	124595583	window_167833
chr5	124595584	124601126	window_167834
chr5	124601127	124607087	window_167835
chr5	124607088	124614598	window_167836
chr5	124614599	124622319	window_167837
chr5	124622320	124627986	window_167838
chr5	124627987	124632554	window_167839
chr5	124632555	124639457	window_167840
chr5	124639458	124644554	window_167841
chr5	124644555	124648177	window_167842
chr5	124648178	124651761	window_167843
chr5	124651762	124653859	window_167844
chr5	124653860	124659199	window_167845
chr5	124659200	124665567	window_167846
chr5	124665568	124673532	window_167847
chr5	124673533	124680610	window_167848
chr5	124680611	124687128	window_167849
chr5	124687129	124694239	window_167850
chr5	124694240	124699644	window_167851
chr5	124699645	124704822	window_167852
chr5	124704823	124709332	window_167853
chr5	124709333	124715959	window_167854
chr5	124715960	124721393	window_167855
chr5	124721394	124726206	window_167856
chr5	124726207	124731490	window_167857
chr5	124731491	124735400	window_167858
chr5	124735401	124741180	window_167859
chr5	124741181	124744920	window_167860
chr5	124744921	124747523	window_167861
chr5	124747524	124749579	window_167862
chr5	124749580	124754674	window_167863
chr5	124754675	124759018	window_167864
chr5	124759019	124762979	window_167865
chr5	124762980	124767587	window_167866
chr5	124767588	124777085	window_167867
chr5	124777086	124781703	window_167868
chr5	124781704	124785906	window_167869
chr5	124785907	124791170	window_167870
chr5	124791171	124794573	window_167871
chr5	124794574	124799702	window_167872
chr5	124799703	124801734	window_167873
chr5	124801735	124808330	window_167874
chr5	124808331	124812062	window_167875
chr5	124812063	124816523	window_167876
chr5	124816524	124822248	window_167877
chr5	124822249	124829673	window_167878
chr5	124829674	124841423	window_167879
chr5	124841424	124845046	window_167880
chr5	124845047	124847591	window_167881
chr5	124847592	124853092	window_167882
chr5	124853093	124858584	window_167883
chr5	124858585	124864272	window_167884
chr5	124864273	124872227	window_167885
chr5	124872228	124879837	window_167886
chr5	124879838	124883219	window_167887
chr5	124883220	124890289	window_167888
chr5	124890290	124892640	window_167889
chr5	124892641	124894927	window_167890
chr5	124894928	124901703	window_167891
chr5	124901704	124907470	window_167892
chr5	124907471	124912254	window_167893
chr5	124912255	124917730	window_167894
chr5	124917731	124922453	window_167895
chr5	124922454	124928776	window_167896
chr5	124928777	124934138	window_167897
chr5	124934139	124938602	window_167898
chr5	124938603	124945061	window_167899
chr5	124945062	124949110	window_167900
chr5	124949111	124955098	window_167901
chr5	124955099	124960044	window_167902
chr5	124960045	124963458	window_167903
chr5	124963459	124969304	window_167904
chr5	124969305	124972991	window_167905
chr5	124972992	124976136	window_167906
chr5	124976137	124979716	window_167907
chr5	124979717	124984384	window_167908
chr5	124984385	124993980	window_167909
chr5	124993981	125000295	window_167910
chr5	125000296	125007289	window_167911
chr5	125007290	125015449	window_167912
chr5	125015450	125023902	window_167913
chr5	125023903	125032366	window_167914
chr5	125032367	125037684	window_167915
chr5	125037685	125041082	window_167916
chr5	125041083	125049177	window_167917
chr5	125049178	125054685	window_167918
chr5	125054686	125063009	window_167919
chr5	125063010	125068251	window_167920
chr5	125068252	125079218	window_167921
chr5	125079219	125088755	window_167922
chr5	125088756	125092956	window_167923
chr5	125092957	125099945	window_167924
chr5	125099946	125105219	window_167925
chr5	125105220	125114705	window_167926
chr5	125114706	125120761	window_167927
chr5	125120762	125131085	window_167928
chr5	125131086	125137635	window_167929
chr5	125137636	125146802	window_167930
chr5	125146803	125152972	window_167931
chr5	125152973	125160647	window_167932
chr5	125160648	125169127	window_167933
chr5	125169128	125179258	window_167934
chr5	125179259	125189022	window_167935
chr5	125189023	125196782	window_167936
chr5	125196783	125202420	window_167937
chr5	125202421	125214465	window_167938
chr5	125214466	125226067	window_167939
chr5	125226068	125233281	window_167940
chr5	125233282	125245447	window_167941
chr5	125245448	125257346	window_167942
chr5	125257347	125265836	window_167943
chr5	125265837	125270243	window_167944
chr5	125270244	125281387	window_167945
chr5	125281388	125291324	window_167946
chr5	125291325	125300038	window_167947
chr5	125300039	125306962	window_167948
chr5	125306963	125316754	window_167949
chr5	125316755	125323231	window_167950
chr5	125323232	125330918	window_167951
chr5	125330919	125341733	window_167952
chr5	125341734	125348278	window_167953
chr5	125348279	125351377	window_167954
chr5	125351378	125362180	window_167955
chr5	125362181	125364819	window_167956
chr5	125364820	125372150	window_167957
chr5	125372151	125381133	window_167958
chr5	125381134	125395651	window_167959
chr5	125395652	125407282	window_167960
chr5	125407283	125412840	window_167961
chr5	125412841	125419002	window_167962
chr5	125419003	125425646	window_167963
chr5	125425647	125435619	window_167964
chr5	125435620	125447334	window_167965
chr5	125447335	125452563	window_167966
chr5	125452564	125461120	window_167967
chr5	125461121	125471585	window_167968
chr5	125471586	125481300	window_167969
chr5	125481301	125487245	window_167970
chr5	125487246	125501187	window_167971
chr5	125501188	125509039	window_167972
chr5	125509040	125517029	window_167973
chr5	125517030	125528540	window_167974
chr5	125528541	125540638	window_167975
chr5	125540639	125551660	window_167976
chr5	125551661	125558699	window_167977
chr5	125558700	125566438	window_167978
chr5	125566439	125571848	window_167979
chr5	125571849	125580503	window_167980
chr5	125580504	125586617	window_167981
chr5	125586618	125596754	window_167982
chr5	125596755	125607157	window_167983
chr5	125607158	125617637	window_167984
chr5	125617638	125627005	window_167985
chr5	125627006	125638541	window_167986
chr5	125638542	125650905	window_167987
chr5	125650906	125659862	window_167988
chr5	125659863	125671478	window_167989
chr5	125671479	125681755	window_167990
chr5	125681756	125693217	window_167991
chr5	125693218	125708344	window_167992
chr5	125708345	125719830	window_167993
chr5	125719831	125730560	window_167994
chr5	125730561	125739901	window_167995
chr5	125739902	125751814	window_167996
chr5	125751815	125758006	window_167997
chr5	125758007	125771828	window_167998
chr5	125771829	125781166	window_167999
chr5	125781167	125791157	window_168000
chr5	125791158	125801662	window_168001
chr5	125801663	125814148	window_168002
chr5	125814149	125824298	window_168003
chr5	125824299	125835492	window_168004
chr5	125835493	125843031	window_168005
chr5	125843032	125854742	window_168006
chr5	125854743	125863318	window_168007
chr5	125863319	125875028	window_168008
chr5	125875029	125887049	window_168009
chr5	125887050	125899671	window_168010
chr5	125899672	125915331	window_168011
chr5	125915332	125923757	window_168012
chr5	125923758	125929019	window_168013
chr5	125929020	125941060	window_168014
chr5	125941061	125952545	window_168015
chr5	125952546	125965812	window_168016
chr5	125965813	125974834	window_168017
chr5	125974835	125982670	window_168018
chr5	125982671	125993489	window_168019
chr5	125993490	125997855	window_168020
chr5	125997856	126009173	window_168021
chr5	126009174	126016936	window_168022
chr5	126016937	126026033	window_168023
chr5	126026034	126036366	window_168024
chr5	126036367	126045850	window_168025
chr5	126045851	126053705	window_168026
chr5	126053706	126059625	window_168027
chr5	126059626	126065324	window_168028
chr5	126065325	126072383	window_168029
chr5	126072384	126080391	window_168030
chr5	126080392	126088059	window_168031
chr5	126088060	126096363	window_168032
chr5	126096364	126106040	window_168033
chr5	126106041	126115705	window_168034
chr5	126115706	126123732	window_168035
chr5	126123733	126132507	window_168036
chr5	126132508	126141246	window_168037
chr5	126141247	126149444	window_168038
chr5	126149445	126155603	window_168039
chr5	126155604	126165639	window_168040
chr5	126165640	126176394	window_168041
chr5	126176395	126188834	window_168042
chr5	126188835	126195984	window_168043
chr5	126195985	126203602	window_168044
chr5	126203603	126213815	window_168045
chr5	126213816	126221874	window_168046
chr5	126221875	126227681	window_168047
chr5	126227682	126231970	window_168048
chr5	126231971	126237074	window_168049
chr5	126237075	126246370	window_168050
chr5	126246371	126252020	window_168051
chr5	126252021	126260018	window_168052
chr5	126260019	126268458	window_168053
chr5	126268459	126278878	window_168054
chr5	126278879	126284392	window_168055
chr5	126284393	126290660	window_168056
chr5	126290661	126299319	window_168057
chr5	126299320	126308850	window_168058
chr5	126308851	126319443	window_168059
chr5	126319444	126328276	window_168060
chr5	126328277	126335829	window_168061
chr5	126335830	126342741	window_168062
chr5	126342742	126351546	window_168063
chr5	126351547	126358662	window_168064
chr5	126358663	126366915	window_168065
chr5	126366916	126369618	window_168066
chr5	126369619	126375661	window_168067
chr5	126375662	126384891	window_168068
chr5	126384892	126394032	window_168069
chr5	126394033	126406109	window_168070
chr5	126406110	126416735	window_168071
chr5	126416736	126423418	window_168072
chr5	126423419	126427044	window_168073
chr5	126427045	126434763	window_168074
chr5	126434764	126441118	window_168075
chr5	126441119	126447470	window_168076
chr5	126447471	126451590	window_168077
chr5	126451591	126458611	window_168078
chr5	126458612	126464488	window_168079
chr5	126464489	126468730	window_168080
chr5	126468731	126476048	window_168081
chr5	126476049	126483989	window_168082
chr5	126483990	126490558	window_168083
chr5	126490559	126496940	window_168084
chr5	126496941	126502176	window_168085
chr5	126502177	126507292	window_168086
chr5	126507293	126514042	window_168087
chr5	126514043	126520204	window_168088
chr5	126520205	126527128	window_168089
chr5	126527129	126533750	window_168090
chr5	126533751	126537848	window_168091
chr5	126537849	126541630	window_168092
chr5	126541631	126547477	window_168093
chr5	126547478	126553495	window_168094
chr5	126553496	126558555	window_168095
chr5	126558556	126563035	window_168096
chr5	126563036	126567806	window_168097
chr5	126567807	126573845	window_168098
chr5	126573846	126577176	window_168099
chr5	126577177	126581426	window_168100
chr5	126581427	126585582	window_168101
chr5	126585583	126589562	window_168102
chr5	126589563	126593141	window_168103
chr5	126593142	126594961	window_168104
chr5	126594962	126595988	window_168105
chr5	126595989	126597844	window_168106
chr5	126597845	126600831	window_168107
chr5	126600832	126601853	window_168108
chr5	126601854	126603584	window_168109
chr5	126603585	126607604	window_168110
chr5	126607605	126611148	window_168111
chr5	126611149	126614859	window_168112
chr5	126614860	126618231	window_168113
chr5	126618232	126622367	window_168114
chr5	126622368	126626464	window_168115
chr5	126626465	126629976	window_168116
chr5	126629977	126633824	window_168117
chr5	126633825	126638561	window_168118
chr5	126638562	126639783	window_168119
chr5	126639784	126642989	window_168120
chr5	126642990	126649206	window_168121
chr5	126649207	126655911	window_168122
chr5	126655912	126659420	window_168123
chr5	126659421	126662827	window_168124
chr5	126662828	126666195	window_168125
chr5	126666196	126672180	window_168126
chr5	126672181	126674987	window_168127
chr5	126674988	126679300	window_168128
chr5	126679301	126682816	window_168129
chr5	126682817	126687420	window_168130
chr5	126687421	126692097	window_168131
chr5	126692098	126698214	window_168132
chr5	126698215	126702346	window_168133
chr5	126702347	126706590	window_168134
chr5	126706591	126711741	window_168135
chr5	126711742	126715077	window_168136
chr5	126715078	126718555	window_168137
chr5	126718556	126722316	window_168138
chr5	126722317	126729038	window_168139
chr5	126729039	126733345	window_168140
chr5	126733346	126735720	window_168141
chr5	126735721	126737522	window_168142
chr5	126737523	126740021	window_168143
chr5	126740022	126743223	window_168144
chr5	126743224	126746047	window_168145
chr5	126746048	126749789	window_168146
chr5	126749790	126751889	window_168147
chr5	126751890	126755300	window_168148
chr5	126755301	126758786	window_168149
chr5	126758787	126761722	window_168150
chr5	126761723	126763901	window_168151
chr5	126763902	126766576	window_168152
chr5	126766577	126768777	window_168153
chr5	126768778	126772909	window_168154
chr5	126772910	126774216	window_168155
chr5	126774217	126775851	window_168156
chr5	126775852	126776864	window_168157
chr5	126776865	126777883	window_168158
chr5	126777884	126779034	window_168159
chr5	126779035	126781161	window_168160
chr5	126781162	126784512	window_168161
chr5	126784513	126785962	window_168162
chr5	126785963	126789952	window_168163
chr5	126789953	126793281	window_168164
chr5	126793282	126796949	window_168165
chr5	126796950	126799307	window_168166
chr5	126799308	126803770	window_168167
chr5	126803771	126807934	window_168168
chr5	126807935	126812831	window_168169
chr5	126812832	126818341	window_168170
chr5	126818342	126823650	window_168171
chr5	126823651	126829322	window_168172
chr5	126829323	126834620	window_168173
chr5	126834621	126839523	window_168174
chr5	126839524	126842797	window_168175
chr5	126842798	126844448	window_168176
chr5	126844449	126845919	window_168177
chr5	126845920	126851608	window_168178
chr5	126851609	126853891	window_168179
chr5	126853892	126855070	window_168180
chr5	126855071	126858388	window_168181
chr5	126858389	126862050	window_168182
chr5	126862051	126864968	window_168183
chr5	126864969	126868926	window_168184
chr5	126868927	126871559	window_168185
chr5	126871560	126874685	window_168186
chr5	126874686	126878057	window_168187
chr5	126878058	126884462	window_168188
chr5	126884463	126891606	window_168189
chr5	126891607	126896017	window_168190
chr5	126896018	126900533	window_168191
chr5	126900534	126907389	window_168192
chr5	126907390	126910891	window_168193
chr5	126910892	126915097	window_168194
chr5	126915098	126921140	window_168195
chr5	126921141	126925267	window_168196
chr5	126925268	126933601	window_168197
chr5	126933602	126941284	window_168198
chr5	126941285	126948390	window_168199
chr5	126948391	126954284	window_168200
chr5	126954285	126961637	window_168201
chr5	126961638	126971177	window_168202
chr5	126971178	126974988	window_168203
chr5	126974989	126982112	window_168204
chr5	126982113	126989145	window_168205
chr5	126989146	126993063	window_168206
chr5	126993064	127000823	window_168207
chr5	127000824	127003462	window_168208
chr5	127003463	127006947	window_168209
chr5	127006948	127018243	window_168210
chr5	127018244	127027345	window_168211
chr5	127027346	127030038	window_168212
chr5	127030039	127031039	window_168213
chr5	127031040	127032382	window_168214
chr5	127032383	127036856	window_168215
chr5	127036857	127042813	window_168216
chr5	127042814	127053588	window_168217
chr5	127053589	127066192	window_168218
chr5	127066193	127073411	window_168219
chr5	127073412	127075927	window_168220
chr5	127075928	127082093	window_168221
chr5	127082094	127088207	window_168222
chr5	127088208	127096298	window_168223
chr5	127096299	127100748	window_168224
chr5	127100749	127108413	window_168225
chr5	127108414	127115810	window_168226
chr5	127115811	127122934	window_168227
chr5	127122935	127130776	window_168228
chr5	127130777	127138101	window_168229
chr5	127138102	127146571	window_168230
chr5	127146572	127153215	window_168231
chr5	127153216	127160180	window_168232
chr5	127160181	127171281	window_168233
chr5	127171282	127176695	window_168234
chr5	127176696	127183615	window_168235
chr5	127183616	127191430	window_168236
chr5	127191431	127201184	window_168237
chr5	127201185	127213453	window_168238
chr5	127213454	127223405	window_168239
chr5	127223406	127228760	window_168240
chr5	127228761	127229769	window_168241
chr5	127229770	127235135	window_168242
chr5	127235136	127244358	window_168243
chr5	127244359	127258963	window_168244
chr5	127258964	127269692	window_168245
chr5	127269693	127280936	window_168246
chr5	127280937	127290174	window_168247
chr5	127290175	127291179	window_168248
chr5	127291180	127298555	window_168249
chr5	127298556	127306755	window_168250
chr5	127306756	127313983	window_168251
chr5	127313984	127324545	window_168252
chr5	127324546	127334145	window_168253
chr5	127334146	127343515	window_168254
chr5	127343516	127350083	window_168255
chr5	127350084	127356212	window_168256
chr5	127356213	127365111	window_168257
chr5	127365112	127374093	window_168258
chr5	127374094	127380419	window_168259
chr5	127380420	127386670	window_168260
chr5	127386671	127392678	window_168261
chr5	127392679	127397823	window_168262
chr5	127397824	127406869	window_168263
chr5	127406870	127411573	window_168264
chr5	127411574	127419549	window_168265
chr5	127419550	127422717	window_168266
chr5	127422718	127432375	window_168267
chr5	127432376	127437755	window_168268
chr5	127437756	127444372	window_168269
chr5	127444373	127449078	window_168270
chr5	127449079	127454912	window_168271
chr5	127454913	127462374	window_168272
chr5	127462375	127470911	window_168273
chr5	127470912	127481166	window_168274
chr5	127481167	127490969	window_168275
chr5	127490970	127501272	window_168276
chr5	127501273	127510137	window_168277
chr5	127510138	127516164	window_168278
chr5	127516165	127517598	window_168279
chr5	127517599	127518605	window_168280
chr5	127518606	127526070	window_168281
chr5	127526071	127532396	window_168282
chr5	127532397	127542169	window_168283
chr5	127542170	127544961	window_168284
chr5	127544962	127554215	window_168285
chr5	127554216	127562396	window_168286
chr5	127562397	127569469	window_168287
chr5	127569470	127570585	window_168288
chr5	127570586	127578555	window_168289
chr5	127578556	127588797	window_168290
chr5	127588798	127594460	window_168291
chr5	127594461	127602131	window_168292
chr5	127602132	127606919	window_168293
chr5	127606920	127615520	window_168294
chr5	127615521	127623185	window_168295
chr5	127623186	127631237	window_168296
chr5	127631238	127639066	window_168297
chr5	127639067	127648268	window_168298
chr5	127648269	127653191	window_168299
chr5	127653192	127660012	window_168300
chr5	127660013	127665218	window_168301
chr5	127665219	127676155	window_168302
chr5	127676156	127684149	window_168303
chr5	127684150	127697040	window_168304
chr5	127697041	127702757	window_168305
chr5	127702758	127709077	window_168306
chr5	127709078	127721108	window_168307
chr5	127721109	127730960	window_168308
chr5	127730961	127739531	window_168309
chr5	127739532	127743878	window_168310
chr5	127743879	127751760	window_168311
chr5	127751761	127753602	window_168312
chr5	127753603	127760506	window_168313
chr5	127760507	127768122	window_168314
chr5	127768123	127779444	window_168315
chr5	127779445	127790420	window_168316
chr5	127790421	127800989	window_168317
chr5	127800990	127811780	window_168318
chr5	127811781	127820347	window_168319
chr5	127820348	127828158	window_168320
chr5	127828159	127839741	window_168321
chr5	127839742	127845481	window_168322
chr5	127845482	127850542	window_168323
chr5	127850543	127855546	window_168324
chr5	127855547	127864922	window_168325
chr5	127864923	127870092	window_168326
chr5	127870093	127877135	window_168327
chr5	127877136	127884235	window_168328
chr5	127884236	127891207	window_168329
chr5	127891208	127896526	window_168330
chr5	127896527	127903281	window_168331
chr5	127903282	127912561	window_168332
chr5	127912562	127920702	window_168333
chr5	127920703	127927420	window_168334
chr5	127927421	127933170	window_168335
chr5	127933171	127939227	window_168336
chr5	127939228	127943880	window_168337
chr5	127943881	127951046	window_168338
chr5	127951047	127959276	window_168339
chr5	127959277	127966605	window_168340
chr5	127966606	127974439	window_168341
chr5	127974440	127981742	window_168342
chr5	127981743	127992595	window_168343
chr5	127992596	128002757	window_168344
chr5	128002758	128012167	window_168345
chr5	128012168	128025659	window_168346
chr5	128025660	128035759	window_168347
chr5	128035760	128043524	window_168348
chr5	128043525	128049975	window_168349
chr5	128049976	128060103	window_168350
chr5	128060104	128069307	window_168351
chr5	128069308	128078213	window_168352
chr5	128078214	128082617	window_168353
chr5	128082618	128083618	window_168354
chr5	128083619	128084626	window_168355
chr5	128084627	128089124	window_168356
chr5	128089125	128101424	window_168357
chr5	128101425	128109409	window_168358
chr5	128109410	128115285	window_168359
chr5	128115286	128124869	window_168360
chr5	128124870	128131391	window_168361
chr5	128131392	128136667	window_168362
chr5	128136668	128146175	window_168363
chr5	128146176	128155135	window_168364
chr5	128155136	128163877	window_168365
chr5	128163878	128172162	window_168366
chr5	128172163	128181300	window_168367
chr5	128181301	128190859	window_168368
chr5	128190860	128197741	window_168369
chr5	128197742	128201603	window_168370
chr5	128201604	128209720	window_168371
chr5	128209721	128217002	window_168372
chr5	128217003	128222635	window_168373
chr5	128222636	128228734	window_168374
chr5	128228735	128236198	window_168375
chr5	128236199	128243302	window_168376
chr5	128243303	128248354	window_168377
chr5	128248355	128253507	window_168378
chr5	128253508	128259757	window_168379
chr5	128259758	128264299	window_168380
chr5	128264300	128270606	window_168381
chr5	128270607	128277244	window_168382
chr5	128277245	128285980	window_168383
chr5	128285981	128292348	window_168384
chr5	128292349	128298196	window_168385
chr5	128298197	128300919	window_168386
chr5	128300920	128310680	window_168387
chr5	128310681	128316971	window_168388
chr5	128316972	128324766	window_168389
chr5	128324767	128330831	window_168390
chr5	128330832	128337629	window_168391
chr5	128337630	128342182	window_168392
chr5	128342183	128345481	window_168393
chr5	128345482	128350507	window_168394
chr5	128350508	128357204	window_168395
chr5	128357205	128365667	window_168396
chr5	128365668	128375258	window_168397
chr5	128375259	128386634	window_168398
chr5	128386635	128395984	window_168399
chr5	128395985	128404066	window_168400
chr5	128404067	128411165	window_168401
chr5	128411166	128419473	window_168402
chr5	128419474	128428458	window_168403
chr5	128428459	128436757	window_168404
chr5	128436758	128444293	window_168405
chr5	128444294	128448965	window_168406
chr5	128448966	128456505	window_168407
chr5	128456506	128464812	window_168408
chr5	128464813	128472786	window_168409
chr5	128472787	128479850	window_168410
chr5	128479851	128488133	window_168411
chr5	128488134	128498892	window_168412
chr5	128498893	128505670	window_168413
chr5	128505671	128514956	window_168414
chr5	128514957	128523138	window_168415
chr5	128523139	128534314	window_168416
chr5	128534315	128536969	window_168417
chr5	128536970	128537994	window_168418
chr5	128537995	128539013	window_168419
chr5	128539014	128546397	window_168420
chr5	128546398	128559262	window_168421
chr5	128559263	128567339	window_168422
chr5	128567340	128574633	window_168423
chr5	128574634	128583967	window_168424
chr5	128583968	128595084	window_168425
chr5	128595085	128603601	window_168426
chr5	128603602	128612473	window_168427
chr5	128612474	128621265	window_168428
chr5	128621266	128632366	window_168429
chr5	128632367	128640000	window_168430
chr5	128640001	128650457	window_168431
chr5	128650458	128662754	window_168432
chr5	128662755	128670937	window_168433
chr5	128670938	128680712	window_168434
chr5	128680713	128690120	window_168435
chr5	128690121	128703904	window_168436
chr5	128703905	128715307	window_168437
chr5	128715308	128721958	window_168438
chr5	128721959	128731553	window_168439
chr5	128731554	128737132	window_168440
chr5	128737133	128743687	window_168441
chr5	128743688	128747516	window_168442
chr5	128747517	128755019	window_168443
chr5	128755020	128762664	window_168444
chr5	128762665	128769148	window_168445
chr5	128769149	128777481	window_168446
chr5	128777482	128788135	window_168447
chr5	128788136	128797077	window_168448
chr5	128797078	128812870	window_168449
chr5	128812871	128822817	window_168450
chr5	128822818	128830786	window_168451
chr5	128830787	128837858	window_168452
chr5	128837859	128849288	window_168453
chr5	128849289	128861325	window_168454
chr5	128861326	128867745	window_168455
chr5	128867746	128879005	window_168456
chr5	128879006	128892884	window_168457
chr5	128892885	128903916	window_168458
chr5	128903917	128916395	window_168459
chr5	128916396	128928984	window_168460
chr5	128928985	128938848	window_168461
chr5	128938849	128943734	window_168462
chr5	128943735	128948634	window_168463
chr5	128948635	128956151	window_168464
chr5	128956152	128962783	window_168465
chr5	128962784	128965492	window_168466
chr5	128965493	128966799	window_168467
chr5	128966800	128973525	window_168468
chr5	128973526	128981205	window_168469
chr5	128981206	128990470	window_168470
chr5	128990471	128997782	window_168471
chr5	128997783	129005737	window_168472
chr5	129005738	129009718	window_168473
chr5	129009719	129017618	window_168474
chr5	129017619	129028420	window_168475
chr5	129028421	129040297	window_168476
chr5	129040298	129044691	window_168477
chr5	129044692	129055557	window_168478
chr5	129055558	129068422	window_168479
chr5	129068423	129080576	window_168480
chr5	129080577	129088489	window_168481
chr5	129088490	129094478	window_168482
chr5	129094479	129095532	window_168483
chr5	129095533	129101091	window_168484
chr5	129101092	129109466	window_168485
chr5	129109467	129117170	window_168486
chr5	129117171	129125079	window_168487
chr5	129125080	129132810	window_168488
chr5	129132811	129143526	window_168489
chr5	129143527	129152252	window_168490
chr5	129152253	129164633	window_168491
chr5	129164634	129178543	window_168492
chr5	129178544	129186526	window_168493
chr5	129186527	129200835	window_168494
chr5	129200836	129210502	window_168495
chr5	129210503	129221764	window_168496
chr5	129221765	129231339	window_168497
chr5	129231340	129246261	window_168498
chr5	129246262	129256340	window_168499
chr5	129256341	129272164	window_168500
chr5	129272165	129280444	window_168501
chr5	129280445	129288532	window_168502
chr5	129288533	129295011	window_168503
chr5	129295012	129305930	window_168504
chr5	129305931	129313093	window_168505
chr5	129313094	129322046	window_168506
chr5	129322047	129336146	window_168507
chr5	129336147	129346680	window_168508
chr5	129346681	129358278	window_168509
chr5	129358279	129367174	window_168510
chr5	129367175	129376949	window_168511
chr5	129376950	129386273	window_168512
chr5	129386274	129394651	window_168513
chr5	129394652	129401340	window_168514
chr5	129401341	129413471	window_168515
chr5	129413472	129424564	window_168516
chr5	129424565	129431001	window_168517
chr5	129431002	129441984	window_168518
chr5	129441985	129448852	window_168519
chr5	129448853	129459397	window_168520
chr5	129459398	129460404	window_168521
chr5	129460405	129461409	window_168522
chr5	129461410	129462679	window_168523
chr5	129462680	129472479	window_168524
chr5	129472480	129481617	window_168525
chr5	129481618	129491986	window_168526
chr5	129491987	129503973	window_168527
chr5	129503974	129515928	window_168528
chr5	129515929	129527993	window_168529
chr5	129527994	129536922	window_168530
chr5	129536923	129547706	window_168531
chr5	129547707	129561391	window_168532
chr5	129561392	129571511	window_168533
chr5	129571512	129578552	window_168534
chr5	129578553	129585198	window_168535
chr5	129585199	129593570	window_168536
chr5	129593571	129601117	window_168537
chr5	129601118	129609754	window_168538
chr5	129609755	129620650	window_168539
chr5	129620651	129630401	window_168540
chr5	129630402	129643340	window_168541
chr5	129643341	129651208	window_168542
chr5	129651209	129662182	window_168543
chr5	129662183	129672127	window_168544
chr5	129672128	129680693	window_168545
chr5	129680694	129690260	window_168546
chr5	129690261	129702740	window_168547
chr5	129702741	129712723	window_168548
chr5	129712724	129718626	window_168549
chr5	129718627	129726137	window_168550
chr5	129726138	129738935	window_168551
chr5	129738936	129748303	window_168552
chr5	129748304	129755608	window_168553
chr5	129755609	129767523	window_168554
chr5	129767524	129772047	window_168555
chr5	129772048	129780933	window_168556
chr5	129780934	129793725	window_168557
chr5	129793726	129803197	window_168558
chr5	129803198	129808193	window_168559
chr5	129808194	129816462	window_168560
chr5	129816463	129827446	window_168561
chr5	129827447	129838460	window_168562
chr5	129838461	129850878	window_168563
chr5	129850879	129863035	window_168564
chr5	129863036	129874412	window_168565
chr5	129874413	129883576	window_168566
chr5	129883577	129887615	window_168567
chr5	129887616	129896860	window_168568
chr5	129896861	129903933	window_168569
chr5	129903934	129904934	window_168570
chr5	129904935	129906012	window_168571
chr5	129906013	129911831	window_168572
chr5	129911832	129918878	window_168573
chr5	129918879	129922990	window_168574
chr5	129922991	129932944	window_168575
chr5	129932945	129944119	window_168576
chr5	129944120	129953665	window_168577
chr5	129953666	129961662	window_168578
chr5	129961663	129976513	window_168579
chr5	129976514	129981169	window_168580
chr5	129981170	129994559	window_168581
chr5	129994560	130004349	window_168582
chr5	130004350	130015885	window_168583
chr5	130015886	130021950	window_168584
chr5	130021951	130038988	window_168585
chr5	130038989	130048056	window_168586
chr5	130048057	130058788	window_168587
chr5	130058789	130069441	window_168588
chr5	130069442	130078880	window_168589
chr5	130078881	130088935	window_168590
chr5	130088936	130097729	window_168591
chr5	130097730	130101454	window_168592
chr5	130101455	130114465	window_168593
chr5	130114466	130122802	window_168594
chr5	130122803	130133062	window_168595
chr5	130133063	130146646	window_168596
chr5	130146647	130154206	window_168597
chr5	130154207	130161061	window_168598
chr5	130161062	130171029	window_168599
chr5	130171030	130180964	window_168600
chr5	130180965	130189154	window_168601
chr5	130189155	130194821	window_168602
chr5	130194822	130207450	window_168603
chr5	130207451	130216325	window_168604
chr5	130216326	130228883	window_168605
chr5	130228884	130234388	window_168606
chr5	130234389	130243269	window_168607
chr5	130243270	130254310	window_168608
chr5	130254311	130264390	window_168609
chr5	130264391	130275230	window_168610
chr5	130275231	130281141	window_168611
chr5	130281142	130290917	window_168612
chr5	130290918	130300432	window_168613
chr5	130300433	130309474	window_168614
chr5	130309475	130321026	window_168615
chr5	130321027	130332953	window_168616
chr5	130332954	130341500	window_168617
chr5	130341501	130350151	window_168618
chr5	130350152	130360840	window_168619
chr5	130360841	130370058	window_168620
chr5	130370059	130380034	window_168621
chr5	130380035	130386998	window_168622
chr5	130386999	130397295	window_168623
chr5	130397296	130403125	window_168624
chr5	130403126	130418864	window_168625
chr5	130418865	130427079	window_168626
chr5	130427080	130434180	window_168627
chr5	130434181	130446170	window_168628
chr5	130446171	130452102	window_168629
chr5	130452103	130464299	window_168630
chr5	130464300	130477018	window_168631
chr5	130477019	130483203	window_168632
chr5	130483204	130495455	window_168633
chr5	130495456	130502870	window_168634
chr5	130502871	130512699	window_168635
chr5	130512700	130523280	window_168636
chr5	130523281	130531727	window_168637
chr5	130531728	130541969	window_168638
chr5	130541970	130553294	window_168639
chr5	130553295	130563165	window_168640
chr5	130563166	130569792	window_168641
chr5	130569793	130580335	window_168642
chr5	130580336	130592328	window_168643
chr5	130592329	130596727	window_168644
chr5	130596728	130601159	window_168645
chr5	130601160	130611229	window_168646
chr5	130611230	130622739	window_168647
chr5	130622740	130633630	window_168648
chr5	130633631	130637863	window_168649
chr5	130637864	130643582	window_168650
chr5	130643583	130654990	window_168651
chr5	130654991	130666657	window_168652
chr5	130666658	130677963	window_168653
chr5	130677964	130687363	window_168654
chr5	130687364	130694454	window_168655
chr5	130694455	130707306	window_168656
chr5	130707307	130718521	window_168657
chr5	130718522	130726750	window_168658
chr5	130726751	130733040	window_168659
chr5	130733041	130740507	window_168660
chr5	130740508	130753871	window_168661
chr5	130753872	130760434	window_168662
chr5	130760435	130769529	window_168663
chr5	130769530	130780471	window_168664
chr5	130780472	130785216	window_168665
chr5	130785217	130796765	window_168666
chr5	130796766	130812571	window_168667
chr5	130812572	130818387	window_168668
chr5	130818388	130824208	window_168669
chr5	130824209	130837628	window_168670
chr5	130837629	130845900	window_168671
chr5	130845901	130860481	window_168672
chr5	130860482	130874196	window_168673
chr5	130874197	130885309	window_168674
chr5	130885310	130891225	window_168675
chr5	130891226	130897862	window_168676
chr5	130897863	130901882	window_168677
chr5	130901883	130909839	window_168678
chr5	130909840	130919125	window_168679
chr5	130919126	130925339	window_168680
chr5	130925340	130934858	window_168681
chr5	130934859	130946276	window_168682
chr5	130946277	130958313	window_168683
chr5	130958314	130969506	window_168684
chr5	130969507	130978833	window_168685
chr5	130978834	130987883	window_168686
chr5	130987884	130994487	window_168687
chr5	130994488	130995505	window_168688
chr5	130995506	130997469	window_168689
chr5	130997470	131007645	window_168690
chr5	131007646	131013844	window_168691
chr5	131013845	131023760	window_168692
chr5	131023761	131033075	window_168693
chr5	131033076	131038063	window_168694
chr5	131038064	131051428	window_168695
chr5	131051429	131058931	window_168696
chr5	131058932	131068843	window_168697
chr5	131068844	131074134	window_168698
chr5	131074135	131085376	window_168699
chr5	131085377	131091983	window_168700
chr5	131091984	131101786	window_168701
chr5	131101787	131109603	window_168702
chr5	131109604	131113512	window_168703
chr5	131113513	131121370	window_168704
chr5	131121371	131126326	window_168705
chr5	131126327	131133497	window_168706
chr5	131133498	131140277	window_168707
chr5	131140278	131148299	window_168708
chr5	131148300	131151884	window_168709
chr5	131151885	131156191	window_168710
chr5	131156192	131160968	window_168711
chr5	131160969	131163987	window_168712
chr5	131163988	131164990	window_168713
chr5	131164991	131166144	window_168714
chr5	131166145	131170178	window_168715
chr5	131170179	131171229	window_168716
chr5	131171230	131175229	window_168717
chr5	131175230	131181646	window_168718
chr5	131181647	131190088	window_168719
chr5	131190089	131195160	window_168720
chr5	131195161	131201611	window_168721
chr5	131201612	131209058	window_168722
chr5	131209059	131216017	window_168723
chr5	131216018	131223311	window_168724
chr5	131223312	131231043	window_168725
chr5	131231044	131235358	window_168726
chr5	131235359	131238481	window_168727
chr5	131238482	131243361	window_168728
chr5	131243362	131248770	window_168729
chr5	131248771	131254116	window_168730
chr5	131254117	131260264	window_168731
chr5	131260265	131263683	window_168732
chr5	131263684	131264707	window_168733
chr5	131264708	131268352	window_168734
chr5	131268353	131271617	window_168735
chr5	131271618	131274684	window_168736
chr5	131274685	131281830	window_168737
chr5	131281831	131286941	window_168738
chr5	131286942	131290806	window_168739
chr5	131290807	131294893	window_168740
chr5	131294894	131298205	window_168741
chr5	131298206	131302100	window_168742
chr5	131302101	131308265	window_168743
chr5	131308266	131312829	window_168744
chr5	131312830	131318187	window_168745
chr5	131318188	131321881	window_168746
chr5	131321882	131329606	window_168747
chr5	131329607	131336834	window_168748
chr5	131336835	131339074	window_168749
chr5	131339075	131343468	window_168750
chr5	131343469	131348822	window_168751
chr5	131348823	131353887	window_168752
chr5	131353888	131361423	window_168753
chr5	131361424	131365055	window_168754
chr5	131365056	131368974	window_168755
chr5	131368975	131376131	window_168756
chr5	131376132	131382002	window_168757
chr5	131382003	131388921	window_168758
chr5	131388922	131394422	window_168759
chr5	131394423	131401705	window_168760
chr5	131401706	131408813	window_168761
chr5	131408814	131412404	window_168762
chr5	131412405	131418850	window_168763
chr5	131418851	131421628	window_168764
chr5	131421629	131428761	window_168765
chr5	131428762	131432929	window_168766
chr5	131432930	131440385	window_168767
chr5	131440386	131448496	window_168768
chr5	131448497	131453491	window_168769
chr5	131453492	131462160	window_168770
chr5	131462161	131468318	window_168771
chr5	131468319	131476313	window_168772
chr5	131476314	131481526	window_168773
chr5	131481527	131487157	window_168774
chr5	131487158	131493359	window_168775
chr5	131493360	131499559	window_168776
chr5	131499560	131508243	window_168777
chr5	131508244	131514772	window_168778
chr5	131514773	131521576	window_168779
chr5	131521577	131531931	window_168780
chr5	131531932	131540889	window_168781
chr5	131540890	131548333	window_168782
chr5	131548334	131556034	window_168783
chr5	131556035	131564369	window_168784
chr5	131564370	131571913	window_168785
chr5	131571914	131574792	window_168786
chr5	131574793	131578045	window_168787
chr5	131578046	131580356	window_168788
chr5	131580357	131586491	window_168789
chr5	131586492	131594809	window_168790
chr5	131594810	131600436	window_168791
chr5	131600437	131605398	window_168792
chr5	131605399	131611469	window_168793
chr5	131611470	131615848	window_168794
chr5	131615849	131620923	window_168795
chr5	131620924	131625611	window_168796
chr5	131625612	131633060	window_168797
chr5	131633061	131634898	window_168798
chr5	131634899	131635910	window_168799
chr5	131635911	131642483	window_168800
chr5	131642484	131652511	window_168801
chr5	131652512	131657815	window_168802
chr5	131657816	131660808	window_168803
chr5	131660809	131668413	window_168804
chr5	131668414	131676015	window_168805
chr5	131676016	131681837	window_168806
chr5	131681838	131689958	window_168807
chr5	131689959	131697313	window_168808
chr5	131697314	131701865	window_168809
chr5	131701866	131710533	window_168810
chr5	131710534	131715342	window_168811
chr5	131715343	131722337	window_168812
chr5	131722338	131730036	window_168813
chr5	131730037	131736869	window_168814
chr5	131736870	131741211	window_168815
chr5	131741212	131748362	window_168816
chr5	131748363	131753067	window_168817
chr5	131753068	131762386	window_168818
chr5	131762387	131771027	window_168819
chr5	131771028	131778912	window_168820
chr5	131778913	131785276	window_168821
chr5	131785277	131790410	window_168822
chr5	131790411	131796324	window_168823
chr5	131796325	131797328	window_168824
chr5	131797329	131798485	window_168825
chr5	131798486	131805374	window_168826
chr5	131805375	131811569	window_168827
chr5	131811570	131816236	window_168828
chr5	131816237	131820066	window_168829
chr5	131820067	131831548	window_168830
chr5	131831549	131842200	window_168831
chr5	131842201	131857402	window_168832
chr5	131857403	131863987	window_168833
chr5	131863988	131871468	window_168834
chr5	131871469	131876373	window_168835
chr5	131876374	131880429	window_168836
chr5	131880430	131889765	window_168837
chr5	131889766	131893676	window_168838
chr5	131893677	131898923	window_168839
chr5	131898924	131907728	window_168840
chr5	131907729	131917303	window_168841
chr5	131917304	131926518	window_168842
chr5	131926519	131933434	window_168843
chr5	131933435	131939600	window_168844
chr5	131939601	131945266	window_168845
chr5	131945267	131946639	window_168846
chr5	131946640	131954660	window_168847
chr5	131954661	131962653	window_168848
chr5	131962654	131968015	window_168849
chr5	131968016	131973375	window_168850
chr5	131973376	131979474	window_168851
chr5	131979475	131982904	window_168852
chr5	131982905	131989782	window_168853
chr5	131989783	131994135	window_168854
chr5	131994136	131999759	window_168855
chr5	131999760	132004106	window_168856
chr5	132004107	132011080	window_168857
chr5	132011081	132012082	window_168858
chr5	132012083	132017884	window_168859
chr5	132017885	132025473	window_168860
chr5	132025474	132035590	window_168861
chr5	132035591	132046287	window_168862
chr5	132046288	132050305	window_168863
chr5	132050306	132053820	window_168864
chr5	132053821	132057531	window_168865
chr5	132057532	132060697	window_168866
chr5	132060698	132064476	window_168867
chr5	132064477	132068115	window_168868
chr5	132068116	132071808	window_168869
chr5	132071809	132076250	window_168870
chr5	132076251	132080952	window_168871
chr5	132080953	132086411	window_168872
chr5	132086412	132094540	window_168873
chr5	132094541	132101522	window_168874
chr5	132101523	132109343	window_168875
chr5	132109344	132117861	window_168876
chr5	132117862	132126126	window_168877
chr5	132126127	132135589	window_168878
chr5	132135590	132146257	window_168879
chr5	132146258	132155828	window_168880
chr5	132155829	132163715	window_168881
chr5	132163716	132168889	window_168882
chr5	132168890	132177971	window_168883
chr5	132177972	132181403	window_168884
chr5	132181404	132183562	window_168885
chr5	132183563	132189046	window_168886
chr5	132189047	132193689	window_168887
chr5	132193690	132199926	window_168888
chr5	132199927	132207682	window_168889
chr5	132207683	132211771	window_168890
chr5	132211772	132218205	window_168891
chr5	132218206	132225743	window_168892
chr5	132225744	132227532	window_168893
chr5	132227533	132228585	window_168894
chr5	132228586	132230979	window_168895
chr5	132230980	132236871	window_168896
chr5	132236872	132243987	window_168897
chr5	132243988	132251707	window_168898
chr5	132251708	132257154	window_168899
chr5	132257155	132258242	window_168900
chr5	132258243	132260958	window_168901
chr5	132260959	132268903	window_168902
chr5	132268904	132271699	window_168903
chr5	132271700	132272708	window_168904
chr5	132272709	132275401	window_168905
chr5	132275402	132280070	window_168906
chr5	132280071	132285692	window_168907
chr5	132285693	132289606	window_168908
chr5	132289607	132293704	window_168909
chr5	132293705	132294733	window_168910
chr5	132294734	132295917	window_168911
chr5	132295918	132300822	window_168912
chr5	132300823	132307761	window_168913
chr5	132307762	132312232	window_168914
chr5	132312233	132317924	window_168915
chr5	132317925	132324064	window_168916
chr5	132324065	132332039	window_168917
chr5	132332040	132337796	window_168918
chr5	132337797	132342811	window_168919
chr5	132342812	132346957	window_168920
chr5	132346958	132352394	window_168921
chr5	132352395	132360634	window_168922
chr5	132360635	132366031	window_168923
chr5	132366032	132369709	window_168924
chr5	132369710	132370742	window_168925
chr5	132370743	132374303	window_168926
chr5	132374304	132379115	window_168927
chr5	132379116	132385187	window_168928
chr5	132385188	132389318	window_168929
chr5	132389319	132396779	window_168930
chr5	132396780	132401947	window_168931
chr5	132401948	132409712	window_168932
chr5	132409713	132410840	window_168933
chr5	132410841	132411870	window_168934
chr5	132411871	132417259	window_168935
chr5	132417260	132421860	window_168936
chr5	132421861	132426600	window_168937
chr5	132426601	132433397	window_168938
chr5	132433398	132439659	window_168939
chr5	132439660	132444253	window_168940
chr5	132444254	132450178	window_168941
chr5	132450179	132456507	window_168942
chr5	132456508	132462735	window_168943
chr5	132462736	132465968	window_168944
chr5	132465969	132470124	window_168945
chr5	132470125	132475945	window_168946
chr5	132475946	132482213	window_168947
chr5	132482214	132484860	window_168948
chr5	132484861	132489413	window_168949
chr5	132489414	132490414	window_168950
chr5	132490415	132491442	window_168951
chr5	132491443	132495810	window_168952
chr5	132495811	132496815	window_168953
chr5	132496816	132497854	window_168954
chr5	132497855	132504074	window_168955
chr5	132504075	132512927	window_168956
chr5	132512928	132515162	window_168957
chr5	132515163	132521026	window_168958
chr5	132521027	132526694	window_168959
chr5	132526695	132531981	window_168960
chr5	132531982	132539750	window_168961
chr5	132539751	132546821	window_168962
chr5	132546822	132550554	window_168963
chr5	132550555	132553895	window_168964
chr5	132553896	132556676	window_168965
chr5	132556677	132557689	window_168966
chr5	132557690	132562825	window_168967
chr5	132562826	132571030	window_168968
chr5	132571031	132579144	window_168969
chr5	132579145	132586564	window_168970
chr5	132586565	132596096	window_168971
chr5	132596097	132601293	window_168972
chr5	132601294	132606955	window_168973
chr5	132606956	132611654	window_168974
chr5	132611655	132619065	window_168975
chr5	132619066	132625147	window_168976
chr5	132625148	132628567	window_168977
chr5	132628568	132633668	window_168978
chr5	132633669	132639127	window_168979
chr5	132639128	132646466	window_168980
chr5	132646467	132653967	window_168981
chr5	132653968	132655942	window_168982
chr5	132655943	132656959	window_168983
chr5	132656960	132660210	window_168984
chr5	132660211	132663005	window_168985
chr5	132663006	132665597	window_168986
chr5	132665598	132667743	window_168987
chr5	132667744	132670290	window_168988
chr5	132670291	132674131	window_168989
chr5	132674132	132677468	window_168990
chr5	132677469	132680862	window_168991
chr5	132680863	132686511	window_168992
chr5	132686512	132690122	window_168993
chr5	132690123	132694173	window_168994
chr5	132694174	132699621	window_168995
chr5	132699622	132707374	window_168996
chr5	132707375	132712941	window_168997
chr5	132712942	132718498	window_168998
chr5	132718499	132726012	window_168999
chr5	132726013	132730831	window_169000
chr5	132730832	132736746	window_169001
chr5	132736747	132737755	window_169002
chr5	132737756	132741646	window_169003
chr5	132741647	132747000	window_169004
chr5	132747001	132748021	window_169005
chr5	132748022	132751094	window_169006
chr5	132751095	132758294	window_169007
chr5	132758295	132760744	window_169008
chr5	132760745	132763074	window_169009
chr5	132763075	132766072	window_169010
chr5	132766073	132770428	window_169011
chr5	132770429	132774828	window_169012
chr5	132774829	132776909	window_169013
chr5	132776910	132777916	window_169014
chr5	132777917	132783820	window_169015
chr5	132783821	132790082	window_169016
chr5	132790083	132796919	window_169017
chr5	132796920	132802801	window_169018
chr5	132802802	132807524	window_169019
chr5	132807525	132812306	window_169020
chr5	132812307	132813438	window_169021
chr5	132813439	132814441	window_169022
chr5	132814442	132815748	window_169023
chr5	132815749	132819506	window_169024
chr5	132819507	132820825	window_169025
chr5	132820826	132823009	window_169026
chr5	132823010	132824034	window_169027
chr5	132824035	132825636	window_169028
chr5	132825637	132826749	window_169029
chr5	132826750	132829876	window_169030
chr5	132829877	132830881	window_169031
chr5	132830882	132832553	window_169032
chr5	132832554	132839589	window_169033
chr5	132839590	132843824	window_169034
chr5	132843825	132847568	window_169035
chr5	132847569	132854443	window_169036
chr5	132854444	132858279	window_169037
chr5	132858280	132864798	window_169038
chr5	132864799	132866413	window_169039
chr5	132866414	132867534	window_169040
chr5	132867535	132872063	window_169041
chr5	132872064	132881725	window_169042
chr5	132881726	132886393	window_169043
chr5	132886394	132893556	window_169044
chr5	132893557	132898546	window_169045
chr5	132898547	132904825	window_169046
chr5	132904826	132911844	window_169047
chr5	132911845	132915728	window_169048
chr5	132915729	132920269	window_169049
chr5	132920270	132923348	window_169050
chr5	132923349	132928760	window_169051
chr5	132928761	132933974	window_169052
chr5	132933975	132936328	window_169053
chr5	132936329	132940221	window_169054
chr5	132940222	132942758	window_169055
chr5	132942759	132945991	window_169056
chr5	132945992	132949703	window_169057
chr5	132949704	132951167	window_169058
chr5	132951168	132954793	window_169059
chr5	132954794	132959228	window_169060
chr5	132959229	132962387	window_169061
chr5	132962388	132963392	window_169062
chr5	132963393	132964406	window_169063
chr5	132964407	132967234	window_169064
chr5	132967235	132970425	window_169065
chr5	132970426	132974573	window_169066
chr5	132974574	132978118	window_169067
chr5	132978119	132981254	window_169068
chr5	132981255	132983223	window_169069
chr5	132983224	132984226	window_169070
chr5	132984227	132987441	window_169071
chr5	132987442	132989015	window_169072
chr5	132989016	132991955	window_169073
chr5	132991956	132995833	window_169074
chr5	132995834	133002207	window_169075
chr5	133002208	133004785	window_169076
chr5	133004786	133008871	window_169077
chr5	133008872	133012816	window_169078
chr5	133012817	133016465	window_169079
chr5	133016466	133019906	window_169080
chr5	133019907	133022672	window_169081
chr5	133022673	133026036	window_169082
chr5	133026037	133027038	window_169083
chr5	133027039	133029032	window_169084
chr5	133029033	133033151	window_169085
chr5	133033152	133036670	window_169086
chr5	133036671	133040167	window_169087
chr5	133040168	133043849	window_169088
chr5	133043850	133046416	window_169089
chr5	133046417	133048445	window_169090
chr5	133048446	133051735	window_169091
chr5	133051736	133052765	window_169092
chr5	133052766	133053955	window_169093
chr5	133053956	133057513	window_169094
chr5	133057514	133060653	window_169095
chr5	133060654	133063847	window_169096
chr5	133063848	133070454	window_169097
chr5	133070455	133075096	window_169098
chr5	133075097	133079533	window_169099
chr5	133079534	133083828	window_169100
chr5	133083829	133089068	window_169101
chr5	133089069	133093921	window_169102
chr5	133093922	133098735	window_169103
chr5	133098736	133102051	window_169104
chr5	133102052	133107851	window_169105
chr5	133107852	133109375	window_169106
chr5	133109376	133112745	window_169107
chr5	133112746	133116472	window_169108
chr5	133116473	133120754	window_169109
chr5	133120755	133125938	window_169110
chr5	133125939	133133359	window_169111
chr5	133133360	133139285	window_169112
chr5	133139286	133142833	window_169113
chr5	133142834	133148128	window_169114
chr5	133148129	133152718	window_169115
chr5	133152719	133157638	window_169116
chr5	133157639	133165740	window_169117
chr5	133165741	133172626	window_169118
chr5	133172627	133178997	window_169119
chr5	133178998	133185676	window_169120
chr5	133185677	133191511	window_169121
chr5	133191512	133195412	window_169122
chr5	133195413	133198877	window_169123
chr5	133198878	133202275	window_169124
chr5	133202276	133208302	window_169125
chr5	133208303	133215511	window_169126
chr5	133215512	133220958	window_169127
chr5	133220959	133225703	window_169128
chr5	133225704	133231096	window_169129
chr5	133231097	133234552	window_169130
chr5	133234553	133238014	window_169131
chr5	133238015	133239847	window_169132
chr5	133239848	133243837	window_169133
chr5	133243838	133247149	window_169134
chr5	133247150	133251118	window_169135
chr5	133251119	133254727	window_169136
chr5	133254728	133260160	window_169137
chr5	133260161	133263581	window_169138
chr5	133263582	133267232	window_169139
chr5	133267233	133270564	window_169140
chr5	133270565	133274670	window_169141
chr5	133274671	133278203	window_169142
chr5	133278204	133284515	window_169143
chr5	133284516	133288874	window_169144
chr5	133288875	133292904	window_169145
chr5	133292905	133296279	window_169146
chr5	133296280	133301050	window_169147
chr5	133301051	133304442	window_169148
chr5	133304443	133308031	window_169149
chr5	133308032	133313480	window_169150
chr5	133313481	133317372	window_169151
chr5	133317373	133321001	window_169152
chr5	133321002	133325255	window_169153
chr5	133325256	133329314	window_169154
chr5	133329315	133332500	window_169155
chr5	133332501	133336557	window_169156
chr5	133336558	133339836	window_169157
chr5	133339837	133343915	window_169158
chr5	133343916	133349388	window_169159
chr5	133349389	133354809	window_169160
chr5	133354810	133358744	window_169161
chr5	133358745	133362581	window_169162
chr5	133362582	133366547	window_169163
chr5	133366548	133371860	window_169164
chr5	133371861	133379991	window_169165
chr5	133379992	133384592	window_169166
chr5	133384593	133388428	window_169167
chr5	133388429	133393866	window_169168
chr5	133393867	133395362	window_169169
chr5	133395363	133399303	window_169170
chr5	133399304	133403294	window_169171
chr5	133403295	133408131	window_169172
chr5	133408132	133411937	window_169173
chr5	133411938	133418878	window_169174
chr5	133418879	133423533	window_169175
chr5	133423534	133425828	window_169176
chr5	133425829	133431292	window_169177
chr5	133431293	133439546	window_169178
chr5	133439547	133444409	window_169179
chr5	133444410	133447688	window_169180
chr5	133447689	133450561	window_169181
chr5	133450562	133456049	window_169182
chr5	133456050	133460564	window_169183
chr5	133460565	133465518	window_169184
chr5	133465519	133469215	window_169185
chr5	133469216	133474420	window_169186
chr5	133474421	133478400	window_169187
chr5	133478401	133482619	window_169188
chr5	133482620	133487326	window_169189
chr5	133487327	133494506	window_169190
chr5	133494507	133499118	window_169191
chr5	133499119	133505780	window_169192
chr5	133505781	133510812	window_169193
chr5	133510813	133514095	window_169194
chr5	133514096	133521836	window_169195
chr5	133521837	133525814	window_169196
chr5	133525815	133531070	window_169197
chr5	133531071	133536058	window_169198
chr5	133536059	133549076	window_169199
chr5	133549077	133554841	window_169200
chr5	133554842	133560163	window_169201
chr5	133560164	133565376	window_169202
chr5	133565377	133572541	window_169203
chr5	133572542	133579325	window_169204
chr5	133579326	133583515	window_169205
chr5	133583516	133586552	window_169206
chr5	133586553	133593511	window_169207
chr5	133593512	133598929	window_169208
chr5	133598930	133603930	window_169209
chr5	133603931	133609035	window_169210
chr5	133609036	133611208	window_169211
chr5	133611209	133612218	window_169212
chr5	133612219	133613231	window_169213
chr5	133613232	133620869	window_169214
chr5	133620870	133630392	window_169215
chr5	133630393	133639297	window_169216
chr5	133639298	133646904	window_169217
chr5	133646905	133656880	window_169218
chr5	133656881	133664385	window_169219
chr5	133664386	133671138	window_169220
chr5	133671139	133676113	window_169221
chr5	133676114	133682808	window_169222
chr5	133682809	133686843	window_169223
chr5	133686844	133689979	window_169224
chr5	133689980	133696539	window_169225
chr5	133696540	133699837	window_169226
chr5	133699838	133704026	window_169227
chr5	133704027	133711004	window_169228
chr5	133711005	133716057	window_169229
chr5	133716058	133725497	window_169230
chr5	133725498	133732562	window_169231
chr5	133732563	133737627	window_169232
chr5	133737628	133742048	window_169233
chr5	133742049	133746719	window_169234
chr5	133746720	133751332	window_169235
chr5	133751333	133757619	window_169236
chr5	133757620	133765672	window_169237
chr5	133765673	133774673	window_169238
chr5	133774674	133781639	window_169239
chr5	133781640	133786962	window_169240
chr5	133786963	133792574	window_169241
chr5	133792575	133796619	window_169242
chr5	133796620	133800986	window_169243
chr5	133800987	133805290	window_169244
chr5	133805291	133810092	window_169245
chr5	133810093	133815884	window_169246
chr5	133815885	133820122	window_169247
chr5	133820123	133825795	window_169248
chr5	133825796	133829253	window_169249
chr5	133829254	133835816	window_169250
chr5	133835817	133842613	window_169251
chr5	133842614	133847014	window_169252
chr5	133847015	133851717	window_169253
chr5	133851718	133856063	window_169254
chr5	133856064	133858139	window_169255
chr5	133858140	133859719	window_169256
chr5	133859720	133864028	window_169257
chr5	133864029	133868259	window_169258
chr5	133868260	133873396	window_169259
chr5	133873397	133879986	window_169260
chr5	133879987	133883064	window_169261
chr5	133883065	133887429	window_169262
chr5	133887430	133893499	window_169263
chr5	133893500	133899302	window_169264
chr5	133899303	133902887	window_169265
chr5	133902888	133905616	window_169266
chr5	133905617	133908794	window_169267
chr5	133908795	133912432	window_169268
chr5	133912433	133917079	window_169269
chr5	133917080	133920083	window_169270
chr5	133920084	133924685	window_169271
chr5	133924686	133927945	window_169272
chr5	133927946	133930900	window_169273
chr5	133930901	133934228	window_169274
chr5	133934229	133939844	window_169275
chr5	133939845	133944285	window_169276
chr5	133944286	133949559	window_169277
chr5	133949560	133954728	window_169278
chr5	133954729	133959998	window_169279
chr5	133959999	133966169	window_169280
chr5	133966170	133968587	window_169281
chr5	133968588	133970454	window_169282
chr5	133970455	133975915	window_169283
chr5	133975916	133979723	window_169284
chr5	133979724	133983180	window_169285
chr5	133983181	133988110	window_169286
chr5	133988111	133991822	window_169287
chr5	133991823	133996077	window_169288
chr5	133996078	134000112	window_169289
chr5	134000113	134003614	window_169290
chr5	134003615	134004622	window_169291
chr5	134004623	134005626	window_169292
chr5	134005627	134006961	window_169293
chr5	134006962	134010911	window_169294
chr5	134010912	134015623	window_169295
chr5	134015624	134018031	window_169296
chr5	134018032	134022409	window_169297
chr5	134022410	134026626	window_169298
chr5	134026627	134031771	window_169299
chr5	134031772	134033954	window_169300
chr5	134033955	134035960	window_169301
chr5	134035961	134039749	window_169302
chr5	134039750	134042729	window_169303
chr5	134042730	134046249	window_169304
chr5	134046250	134050121	window_169305
chr5	134050122	134054147	window_169306
chr5	134054148	134056707	window_169307
chr5	134056708	134059551	window_169308
chr5	134059552	134065942	window_169309
chr5	134065943	134070410	window_169310
chr5	134070411	134071598	window_169311
chr5	134071599	134075880	window_169312
chr5	134075881	134080219	window_169313
chr5	134080220	134084825	window_169314
chr5	134084826	134087531	window_169315
chr5	134087532	134091322	window_169316
chr5	134091323	134094621	window_169317
chr5	134094622	134097763	window_169318
chr5	134097764	134101317	window_169319
chr5	134101318	134103109	window_169320
chr5	134103110	134105913	window_169321
chr5	134105914	134109718	window_169322
chr5	134109719	134113349	window_169323
chr5	134113350	134114362	window_169324
chr5	134114363	134115386	window_169325
chr5	134115387	134116530	window_169326
chr5	134116531	134120589	window_169327
chr5	134120590	134123700	window_169328
chr5	134123701	134126828	window_169329
chr5	134126829	134129564	window_169330
chr5	134129565	134132665	window_169331
chr5	134132666	134137316	window_169332
chr5	134137317	134142250	window_169333
chr5	134142251	134146394	window_169334
chr5	134146395	134151123	window_169335
chr5	134151124	134158671	window_169336
chr5	134158672	134163203	window_169337
chr5	134163204	134167561	window_169338
chr5	134167562	134171943	window_169339
chr5	134171944	134175912	window_169340
chr5	134175913	134176913	window_169341
chr5	134176914	134177960	window_169342
chr5	134177961	134183161	window_169343
chr5	134183162	134187421	window_169344
chr5	134187422	134193028	window_169345
chr5	134193029	134198165	window_169346
chr5	134198166	134204319	window_169347
chr5	134204320	134209539	window_169348
chr5	134209540	134214083	window_169349
chr5	134214084	134218965	window_169350
chr5	134218966	134224858	window_169351
chr5	134224859	134225871	window_169352
chr5	134225872	134226911	window_169353
chr5	134226912	134231068	window_169354
chr5	134231069	134234994	window_169355
chr5	134234995	134239744	window_169356
chr5	134239745	134244895	window_169357
chr5	134244896	134249558	window_169358
chr5	134249559	134253171	window_169359
chr5	134253172	134258240	window_169360
chr5	134258241	134263072	window_169361
chr5	134263073	134269194	window_169362
chr5	134269195	134273091	window_169363
chr5	134273092	134280876	window_169364
chr5	134280877	134286543	window_169365
chr5	134286544	134294983	window_169366
chr5	134294984	134298934	window_169367
chr5	134298935	134303756	window_169368
chr5	134303757	134310393	window_169369
chr5	134310394	134315770	window_169370
chr5	134315771	134319148	window_169371
chr5	134319149	134324700	window_169372
chr5	134324701	134330916	window_169373
chr5	134330917	134337341	window_169374
chr5	134337342	134343400	window_169375
chr5	134343401	134347640	window_169376
chr5	134347641	134353800	window_169377
chr5	134353801	134357300	window_169378
chr5	134357301	134362795	window_169379
chr5	134362796	134365204	window_169380
chr5	134365205	134367312	window_169381
chr5	134367313	134370001	window_169382
chr5	134370002	134371498	window_169383
chr5	134371499	134372594	window_169384
chr5	134372595	134377649	window_169385
chr5	134377650	134381156	window_169386
chr5	134381157	134386052	window_169387
chr5	134386053	134389687	window_169388
chr5	134389688	134396604	window_169389
chr5	134396605	134402118	window_169390
chr5	134402119	134405266	window_169391
chr5	134405267	134408545	window_169392
chr5	134408546	134411772	window_169393
chr5	134411773	134412896	window_169394
chr5	134412897	134416437	window_169395
chr5	134416438	134421321	window_169396
chr5	134421322	134425818	window_169397
chr5	134425819	134430374	window_169398
chr5	134430375	134434235	window_169399
chr5	134434236	134437054	window_169400
chr5	134437055	134442470	window_169401
chr5	134442471	134448402	window_169402
chr5	134448403	134454558	window_169403
chr5	134454559	134458521	window_169404
chr5	134458522	134463169	window_169405
chr5	134463170	134465988	window_169406
chr5	134465989	134468387	window_169407
chr5	134468388	134473678	window_169408
chr5	134473679	134477505	window_169409
chr5	134477506	134481830	window_169410
chr5	134481831	134483185	window_169411
chr5	134483186	134484189	window_169412
chr5	134484190	134488958	window_169413
chr5	134488959	134492714	window_169414
chr5	134492715	134496767	window_169415
chr5	134496768	134500649	window_169416
chr5	134500650	134504547	window_169417
chr5	134504548	134507995	window_169418
chr5	134507996	134512535	window_169419
chr5	134512536	134514972	window_169420
chr5	134514973	134518215	window_169421
chr5	134518216	134522302	window_169422
chr5	134522303	134524665	window_169423
chr5	134524666	134525702	window_169424
chr5	134525703	134526740	window_169425
chr5	134526741	134527770	window_169426
chr5	134527771	134531055	window_169427
chr5	134531056	134534990	window_169428
chr5	134534991	134539309	window_169429
chr5	134539310	134543016	window_169430
chr5	134543017	134547210	window_169431
chr5	134547211	134551924	window_169432
chr5	134551925	134554607	window_169433
chr5	134554608	134558757	window_169434
chr5	134558758	134562293	window_169435
chr5	134562294	134565954	window_169436
chr5	134565955	134568326	window_169437
chr5	134568327	134570965	window_169438
chr5	134570966	134573482	window_169439
chr5	134573483	134577013	window_169440
chr5	134577014	134579069	window_169441
chr5	134579070	134581156	window_169442
chr5	134581157	134585174	window_169443
chr5	134585175	134589581	window_169444
chr5	134589582	134594507	window_169445
chr5	134594508	134599306	window_169446
chr5	134599307	134603531	window_169447
chr5	134603532	134610188	window_169448
chr5	134610189	134615586	window_169449
chr5	134615587	134617904	window_169450
chr5	134617905	134621197	window_169451
chr5	134621198	134624690	window_169452
chr5	134624691	134627755	window_169453
chr5	134627756	134630553	window_169454
chr5	134630554	134632783	window_169455
chr5	134632784	134633835	window_169456
chr5	134633836	134637112	window_169457
chr5	134637113	134641145	window_169458
chr5	134641146	134644600	window_169459
chr5	134644601	134648415	window_169460
chr5	134648416	134649417	window_169461
chr5	134649418	134652857	window_169462
chr5	134652858	134656243	window_169463
chr5	134656244	134659172	window_169464
chr5	134659173	134662962	window_169465
chr5	134662963	134666277	window_169466
chr5	134666278	134669229	window_169467
chr5	134669230	134672056	window_169468
chr5	134672057	134676417	window_169469
chr5	134676418	134680896	window_169470
chr5	134680897	134684289	window_169471
chr5	134684290	134689471	window_169472
chr5	134689472	134691588	window_169473
chr5	134691589	134695568	window_169474
chr5	134695569	134698793	window_169475
chr5	134698794	134701603	window_169476
chr5	134701604	134706133	window_169477
chr5	134706134	134710060	window_169478
chr5	134710061	134712343	window_169479
chr5	134712344	134714465	window_169480
chr5	134714466	134717902	window_169481
chr5	134717903	134721970	window_169482
chr5	134721971	134726980	window_169483
chr5	134726981	134731106	window_169484
chr5	134731107	134734943	window_169485
chr5	134734944	134737862	window_169486
chr5	134737863	134738921	window_169487
chr5	134738922	134741818	window_169488
chr5	134741819	134745328	window_169489
chr5	134745329	134747567	window_169490
chr5	134747568	134750422	window_169491
chr5	134750423	134754250	window_169492
chr5	134754251	134757912	window_169493
chr5	134757913	134758926	window_169494
chr5	134758927	134760769	window_169495
chr5	134760770	134763917	window_169496
chr5	134763918	134767632	window_169497
chr5	134767633	134769826	window_169498
chr5	134769827	134772849	window_169499
chr5	134772850	134776712	window_169500
chr5	134776713	134779689	window_169501
chr5	134779690	134783800	window_169502
chr5	134783801	134788803	window_169503
chr5	134788804	134792421	window_169504
chr5	134792422	134797064	window_169505
chr5	134797065	134800658	window_169506
chr5	134800659	134804476	window_169507
chr5	134804477	134808264	window_169508
chr5	134808265	134811463	window_169509
chr5	134811464	134815490	window_169510
chr5	134815491	134819442	window_169511
chr5	134819443	134822236	window_169512
chr5	134822237	134827494	window_169513
chr5	134827495	134832938	window_169514
chr5	134832939	134837034	window_169515
chr5	134837035	134841511	window_169516
chr5	134841512	134845837	window_169517
chr5	134845838	134846897	window_169518
chr5	134846898	134848531	window_169519
chr5	134848532	134850665	window_169520
chr5	134850666	134854034	window_169521
chr5	134854035	134860506	window_169522
chr5	134860507	134864448	window_169523
chr5	134864449	134866966	window_169524
chr5	134866967	134869950	window_169525
chr5	134869951	134872186	window_169526
chr5	134872187	134874391	window_169527
chr5	134874392	134875431	window_169528
chr5	134875432	134880086	window_169529
chr5	134880087	134882049	window_169530
chr5	134882050	134883059	window_169531
chr5	134883060	134886760	window_169532
chr5	134886761	134890309	window_169533
chr5	134890310	134895643	window_169534
chr5	134895644	134899008	window_169535
chr5	134899009	134903419	window_169536
chr5	134903420	134904695	window_169537
chr5	134904696	134905722	window_169538
chr5	134905723	134906789	window_169539
chr5	134906790	134911180	window_169540
chr5	134911181	134916016	window_169541
chr5	134916017	134920758	window_169542
chr5	134920759	134923855	window_169543
chr5	134923856	134926447	window_169544
chr5	134926448	134928695	window_169545
chr5	134928696	134933442	window_169546
chr5	134933443	134939473	window_169547
chr5	134939474	134945347	window_169548
chr5	134945348	134952110	window_169549
chr5	134952111	134958313	window_169550
chr5	134958314	134962154	window_169551
chr5	134962155	134967294	window_169552
chr5	134967295	134971191	window_169553
chr5	134971192	134981692	window_169554
chr5	134981693	134990127	window_169555
chr5	134990128	134996452	window_169556
chr5	134996453	135001387	window_169557
chr5	135001388	135005649	window_169558
chr5	135005650	135008725	window_169559
chr5	135008726	135013593	window_169560
chr5	135013594	135017609	window_169561
chr5	135017610	135021271	window_169562
chr5	135021272	135025526	window_169563
chr5	135025527	135027548	window_169564
chr5	135027549	135028600	window_169565
chr5	135028601	135029645	window_169566
chr5	135029646	135031453	window_169567
chr5	135031454	135032929	window_169568
chr5	135032930	135033932	window_169569
chr5	135033933	135034939	window_169570
chr5	135034940	135038392	window_169571
chr5	135038393	135039396	window_169572
chr5	135039397	135040462	window_169573
chr5	135040463	135041471	window_169574
chr5	135041472	135050102	window_169575
chr5	135050103	135051170	window_169576
chr5	135051171	135054948	window_169577
chr5	135054949	135059322	window_169578
chr5	135059323	135063118	window_169579
chr5	135063119	135066577	window_169580
chr5	135066578	135070131	window_169581
chr5	135070132	135073265	window_169582
chr5	135073266	135077067	window_169583
chr5	135077068	135083333	window_169584
chr5	135083334	135089651	window_169585
chr5	135089652	135095739	window_169586
chr5	135095740	135100858	window_169587
chr5	135100859	135104514	window_169588
chr5	135104515	135107973	window_169589
chr5	135107974	135112132	window_169590
chr5	135112133	135116666	window_169591
chr5	135116667	135119879	window_169592
chr5	135119880	135124618	window_169593
chr5	135124619	135128113	window_169594
chr5	135128114	135132545	window_169595
chr5	135132546	135135513	window_169596
chr5	135135514	135139945	window_169597
chr5	135139946	135145019	window_169598
chr5	135145020	135151725	window_169599
chr5	135151726	135156922	window_169600
chr5	135156923	135163576	window_169601
chr5	135163577	135169687	window_169602
chr5	135169688	135175931	window_169603
chr5	135175932	135179619	window_169604
chr5	135179620	135183891	window_169605
chr5	135183892	135189026	window_169606
chr5	135189027	135191263	window_169607
chr5	135191264	135192373	window_169608
chr5	135192374	135198007	window_169609
chr5	135198008	135207869	window_169610
chr5	135207870	135212562	window_169611
chr5	135212563	135217872	window_169612
chr5	135217873	135222645	window_169613
chr5	135222646	135228811	window_169614
chr5	135228812	135233862	window_169615
chr5	135233863	135237091	window_169616
chr5	135237092	135242037	window_169617
chr5	135242038	135245072	window_169618
chr5	135245073	135248491	window_169619
chr5	135248492	135253707	window_169620
chr5	135253708	135263580	window_169621
chr5	135263581	135266976	window_169622
chr5	135266977	135271876	window_169623
chr5	135271877	135274865	window_169624
chr5	135274866	135283172	window_169625
chr5	135283173	135291257	window_169626
chr5	135291258	135301692	window_169627
chr5	135301693	135306706	window_169628
chr5	135306707	135309237	window_169629
chr5	135309238	135315266	window_169630
chr5	135315267	135320904	window_169631
chr5	135320905	135324081	window_169632
chr5	135324082	135326487	window_169633
chr5	135326488	135327494	window_169634
chr5	135327495	135330737	window_169635
chr5	135330738	135335041	window_169636
chr5	135335042	135338535	window_169637
chr5	135338536	135343582	window_169638
chr5	135343583	135350880	window_169639
chr5	135350881	135356359	window_169640
chr5	135356360	135363601	window_169641
chr5	135363602	135372667	window_169642
chr5	135372668	135377513	window_169643
chr5	135377514	135381864	window_169644
chr5	135381865	135389148	window_169645
chr5	135389149	135397271	window_169646
chr5	135397272	135398873	window_169647
chr5	135398874	135399907	window_169648
chr5	135399908	135403457	window_169649
chr5	135403458	135408625	window_169650
chr5	135408626	135409712	window_169651
chr5	135409713	135421957	window_169652
chr5	135421958	135429498	window_169653
chr5	135429499	135433914	window_169654
chr5	135433915	135436762	window_169655
chr5	135436763	135440325	window_169656
chr5	135440326	135444494	window_169657
chr5	135444495	135447073	window_169658
chr5	135447074	135451541	window_169659
chr5	135451542	135456440	window_169660
chr5	135456441	135460519	window_169661
chr5	135460520	135464732	window_169662
chr5	135464733	135466746	window_169663
chr5	135466747	135471091	window_169664
chr5	135471092	135475947	window_169665
chr5	135475948	135477763	window_169666
chr5	135477764	135481634	window_169667
chr5	135481635	135485585	window_169668
chr5	135485586	135489054	window_169669
chr5	135489055	135490088	window_169670
chr5	135490089	135491091	window_169671
chr5	135491092	135492130	window_169672
chr5	135492131	135497784	window_169673
chr5	135497785	135503545	window_169674
chr5	135503546	135508618	window_169675
chr5	135508619	135513291	window_169676
chr5	135513292	135522086	window_169677
chr5	135522087	135532337	window_169678
chr5	135532338	135535183	window_169679
chr5	135535184	135536184	window_169680
chr5	135536185	135537519	window_169681
chr5	135537520	135543382	window_169682
chr5	135543383	135544390	window_169683
chr5	135544391	135545434	window_169684
chr5	135545435	135549878	window_169685
chr5	135549879	135554326	window_169686
chr5	135554327	135558947	window_169687
chr5	135558948	135563396	window_169688
chr5	135563397	135566803	window_169689
chr5	135566804	135570859	window_169690
chr5	135570860	135574819	window_169691
chr5	135574820	135578553	window_169692
chr5	135578554	135579613	window_169693
chr5	135579614	135585451	window_169694
chr5	135585452	135590651	window_169695
chr5	135590652	135596616	window_169696
chr5	135596617	135601751	window_169697
chr5	135601752	135609397	window_169698
chr5	135609398	135620351	window_169699
chr5	135620352	135628853	window_169700
chr5	135628854	135635931	window_169701
chr5	135635932	135643603	window_169702
chr5	135643604	135650045	window_169703
chr5	135650046	135657520	window_169704
chr5	135657521	135667603	window_169705
chr5	135667604	135678168	window_169706
chr5	135678169	135686317	window_169707
chr5	135686318	135692350	window_169708
chr5	135692351	135698677	window_169709
chr5	135698678	135703771	window_169710
chr5	135703772	135710176	window_169711
chr5	135710177	135714730	window_169712
chr5	135714731	135720616	window_169713
chr5	135720617	135726307	window_169714
chr5	135726308	135733133	window_169715
chr5	135733134	135736273	window_169716
chr5	135736274	135740637	window_169717
chr5	135740638	135746151	window_169718
chr5	135746152	135749834	window_169719
chr5	135749835	135755185	window_169720
chr5	135755186	135760785	window_169721
chr5	135760786	135764450	window_169722
chr5	135764451	135767331	window_169723
chr5	135767332	135770493	window_169724
chr5	135770494	135774421	window_169725
chr5	135774422	135778443	window_169726
chr5	135778444	135781615	window_169727
chr5	135781616	135785747	window_169728
chr5	135785748	135788751	window_169729
chr5	135788752	135793142	window_169730
chr5	135793143	135796821	window_169731
chr5	135796822	135800788	window_169732
chr5	135800789	135809223	window_169733
chr5	135809224	135816037	window_169734
chr5	135816038	135823996	window_169735
chr5	135823997	135828236	window_169736
chr5	135828237	135831869	window_169737
chr5	135831870	135834690	window_169738
chr5	135834691	135835861	window_169739
chr5	135835862	135845719	window_169740
chr5	135845720	135851253	window_169741
chr5	135851254	135852788	window_169742
chr5	135852789	135859555	window_169743
chr5	135859556	135869667	window_169744
chr5	135869668	135875300	window_169745
chr5	135875301	135880061	window_169746
chr5	135880062	135884325	window_169747
chr5	135884326	135889137	window_169748
chr5	135889138	135896250	window_169749
chr5	135896251	135902597	window_169750
chr5	135902598	135909816	window_169751
chr5	135909817	135916182	window_169752
chr5	135916183	135924088	window_169753
chr5	135924089	135930231	window_169754
chr5	135930232	135931249	window_169755
chr5	135931250	135937133	window_169756
chr5	135937134	135946277	window_169757
chr5	135946278	135951926	window_169758
chr5	135951927	135957832	window_169759
chr5	135957833	135963802	window_169760
chr5	135963803	135975478	window_169761
chr5	135975479	135978852	window_169762
chr5	135978853	135986951	window_169763
chr5	135986952	135991177	window_169764
chr5	135991178	135996597	window_169765
chr5	135996598	136001948	window_169766
chr5	136001949	136006222	window_169767
chr5	136006223	136011810	window_169768
chr5	136011811	136019803	window_169769
chr5	136019804	136024500	window_169770
chr5	136024501	136029019	window_169771
chr5	136029020	136030446	window_169772
chr5	136030447	136035872	window_169773
chr5	136035873	136040704	window_169774
chr5	136040705	136046406	window_169775
chr5	136046407	136050107	window_169776
chr5	136050108	136054041	window_169777
chr5	136054042	136058698	window_169778
chr5	136058699	136063698	window_169779
chr5	136063699	136071496	window_169780
chr5	136071497	136078784	window_169781
chr5	136078785	136080340	window_169782
chr5	136080341	136083202	window_169783
chr5	136083203	136090218	window_169784
chr5	136090219	136096521	window_169785
chr5	136096522	136103816	window_169786
chr5	136103817	136111509	window_169787
chr5	136111510	136118781	window_169788
chr5	136118782	136128551	window_169789
chr5	136128552	136132796	window_169790
chr5	136132797	136133797	window_169791
chr5	136133798	136140203	window_169792
chr5	136140204	136149725	window_169793
chr5	136149726	136158665	window_169794
chr5	136158666	136166051	window_169795
chr5	136166052	136173493	window_169796
chr5	136173494	136183367	window_169797
chr5	136183368	136190901	window_169798
chr5	136190902	136192118	window_169799
chr5	136192119	136193127	window_169800
chr5	136193128	136196032	window_169801
chr5	136196033	136201015	window_169802
chr5	136201016	136205437	window_169803
chr5	136205438	136209725	window_169804
chr5	136209726	136213702	window_169805
chr5	136213703	136217837	window_169806
chr5	136217838	136223956	window_169807
chr5	136223957	136229545	window_169808
chr5	136229546	136234456	window_169809
chr5	136234457	136241163	window_169810
chr5	136241164	136247670	window_169811
chr5	136247671	136251781	window_169812
chr5	136251782	136257691	window_169813
chr5	136257692	136266310	window_169814
chr5	136266311	136274541	window_169815
chr5	136274542	136282332	window_169816
chr5	136282333	136289642	window_169817
chr5	136289643	136297749	window_169818
chr5	136297750	136303293	window_169819
chr5	136303294	136308036	window_169820
chr5	136308037	136315960	window_169821
chr5	136315961	136327982	window_169822
chr5	136327983	136335629	window_169823
chr5	136335630	136341107	window_169824
chr5	136341108	136349571	window_169825
chr5	136349572	136356813	window_169826
chr5	136356814	136357967	window_169827
chr5	136357968	136365919	window_169828
chr5	136365920	136374175	window_169829
chr5	136374176	136383454	window_169830
chr5	136383455	136389233	window_169831
chr5	136389234	136400212	window_169832
chr5	136400213	136410232	window_169833
chr5	136410233	136416301	window_169834
chr5	136416302	136423157	window_169835
chr5	136423158	136429085	window_169836
chr5	136429086	136438510	window_169837
chr5	136438511	136445292	window_169838
chr5	136445293	136450739	window_169839
chr5	136450740	136457312	window_169840
chr5	136457313	136464224	window_169841
chr5	136464225	136468861	window_169842
chr5	136468862	136478263	window_169843
chr5	136478264	136491626	window_169844
chr5	136491627	136499729	window_169845
chr5	136499730	136507991	window_169846
chr5	136507992	136516357	window_169847
chr5	136516358	136526235	window_169848
chr5	136526236	136538304	window_169849
chr5	136538305	136543661	window_169850
chr5	136543662	136548302	window_169851
chr5	136548303	136553378	window_169852
chr5	136553379	136564028	window_169853
chr5	136564029	136568762	window_169854
chr5	136568763	136576535	window_169855
chr5	136576536	136584972	window_169856
chr5	136584973	136597042	window_169857
chr5	136597043	136610236	window_169858
chr5	136610237	136618860	window_169859
chr5	136618861	136627201	window_169860
chr5	136627202	136634030	window_169861
chr5	136634031	136643713	window_169862
chr5	136643714	136654175	window_169863
chr5	136654176	136663358	window_169864
chr5	136663359	136673508	window_169865
chr5	136673509	136682560	window_169866
chr5	136682561	136695466	window_169867
chr5	136695467	136704287	window_169868
chr5	136704288	136715635	window_169869
chr5	136715636	136722718	window_169870
chr5	136722719	136731503	window_169871
chr5	136731504	136734128	window_169872
chr5	136734129	136739429	window_169873
chr5	136739430	136753069	window_169874
chr5	136753070	136765713	window_169875
chr5	136765714	136770324	window_169876
chr5	136770325	136778487	window_169877
chr5	136778488	136786374	window_169878
chr5	136786375	136789345	window_169879
chr5	136789346	136798397	window_169880
chr5	136798398	136810759	window_169881
chr5	136810760	136815748	window_169882
chr5	136815749	136823458	window_169883
chr5	136823459	136831872	window_169884
chr5	136831873	136842670	window_169885
chr5	136842671	136850216	window_169886
chr5	136850217	136860184	window_169887
chr5	136860185	136869694	window_169888
chr5	136869695	136883594	window_169889
chr5	136883595	136894274	window_169890
chr5	136894275	136907603	window_169891
chr5	136907604	136913582	window_169892
chr5	136913583	136920421	window_169893
chr5	136920422	136926764	window_169894
chr5	136926765	136937084	window_169895
chr5	136937085	136944737	window_169896
chr5	136944738	136952036	window_169897
chr5	136952037	136960642	window_169898
chr5	136960643	136971258	window_169899
chr5	136971259	136977714	window_169900
chr5	136977715	136985570	window_169901
chr5	136985571	136993892	window_169902
chr5	136993893	136998750	window_169903
chr5	136998751	137007141	window_169904
chr5	137007142	137015237	window_169905
chr5	137015238	137023544	window_169906
chr5	137023545	137032789	window_169907
chr5	137032790	137038933	window_169908
chr5	137038934	137047554	window_169909
chr5	137047555	137050415	window_169910
chr5	137050416	137058127	window_169911
chr5	137058128	137063226	window_169912
chr5	137063227	137069577	window_169913
chr5	137069578	137074982	window_169914
chr5	137074983	137079374	window_169915
chr5	137079375	137085683	window_169916
chr5	137085684	137092532	window_169917
chr5	137092533	137100867	window_169918
chr5	137100868	137107144	window_169919
chr5	137107145	137113850	window_169920
chr5	137113851	137120420	window_169921
chr5	137120421	137129250	window_169922
chr5	137129251	137133713	window_169923
chr5	137133714	137141120	window_169924
chr5	137141121	137148016	window_169925
chr5	137148017	137157825	window_169926
chr5	137157826	137170513	window_169927
chr5	137170514	137178607	window_169928
chr5	137178608	137186726	window_169929
chr5	137186727	137193816	window_169930
chr5	137193817	137199632	window_169931
chr5	137199633	137206916	window_169932
chr5	137206917	137216705	window_169933
chr5	137216706	137225607	window_169934
chr5	137225608	137235360	window_169935
chr5	137235361	137244379	window_169936
chr5	137244380	137252954	window_169937
chr5	137252955	137259889	window_169938
chr5	137259890	137270060	window_169939
chr5	137270061	137279534	window_169940
chr5	137279535	137285126	window_169941
chr5	137285127	137293738	window_169942
chr5	137293739	137299943	window_169943
chr5	137299944	137305637	window_169944
chr5	137305638	137314760	window_169945
chr5	137314761	137319901	window_169946
chr5	137319902	137328520	window_169947
chr5	137328521	137333744	window_169948
chr5	137333745	137340277	window_169949
chr5	137340278	137346705	window_169950
chr5	137346706	137352634	window_169951
chr5	137352635	137359930	window_169952
chr5	137359931	137367343	window_169953
chr5	137367344	137373817	window_169954
chr5	137373818	137380694	window_169955
chr5	137380695	137391668	window_169956
chr5	137391669	137400615	window_169957
chr5	137400616	137405554	window_169958
chr5	137405555	137417308	window_169959
chr5	137417309	137424243	window_169960
chr5	137424244	137433178	window_169961
chr5	137433179	137442246	window_169962
chr5	137442247	137450664	window_169963
chr5	137450665	137459183	window_169964
chr5	137459184	137466862	window_169965
chr5	137466863	137473798	window_169966
chr5	137473799	137481720	window_169967
chr5	137481721	137488305	window_169968
chr5	137488306	137494555	window_169969
chr5	137494556	137498501	window_169970
chr5	137498502	137499596	window_169971
chr5	137499597	137506032	window_169972
chr5	137506033	137513105	window_169973
chr5	137513106	137518977	window_169974
chr5	137518978	137529945	window_169975
chr5	137529946	137537139	window_169976
chr5	137537140	137538145	window_169977
chr5	137538146	137539342	window_169978
chr5	137539343	137550265	window_169979
chr5	137550266	137557645	window_169980
chr5	137557646	137564105	window_169981
chr5	137564106	137568728	window_169982
chr5	137568729	137573386	window_169983
chr5	137573387	137580327	window_169984
chr5	137580328	137586205	window_169985
chr5	137586206	137595827	window_169986
chr5	137595828	137601015	window_169987
chr5	137601016	137607174	window_169988
chr5	137607175	137613503	window_169989
chr5	137613504	137618854	window_169990
chr5	137618855	137625307	window_169991
chr5	137625308	137630587	window_169992
chr5	137630588	137637323	window_169993
chr5	137637324	137640811	window_169994
chr5	137640812	137648589	window_169995
chr5	137648590	137655960	window_169996
chr5	137655961	137663747	window_169997
chr5	137663748	137670048	window_169998
chr5	137670049	137676277	window_169999
chr5	137676278	137684069	window_170000
chr5	137684070	137687339	window_170001
chr5	137687340	137690243	window_170002
chr5	137690244	137696242	window_170003
chr5	137696243	137703118	window_170004
chr5	137703119	137709620	window_170005
chr5	137709621	137720128	window_170006
chr5	137720129	137728477	window_170007
chr5	137728478	137735819	window_170008
chr5	137735820	137741932	window_170009
chr5	137741933	137751787	window_170010
chr5	137751788	137753430	window_170011
chr5	137753431	137754443	window_170012
chr5	137754444	137755492	window_170013
chr5	137755493	137760458	window_170014
chr5	137760459	137767795	window_170015
chr5	137767796	137774776	window_170016
chr5	137774777	137781918	window_170017
chr5	137781919	137787675	window_170018
chr5	137787676	137798261	window_170019
chr5	137798262	137806504	window_170020
chr5	137806505	137814510	window_170021
chr5	137814511	137822032	window_170022
chr5	137822033	137831343	window_170023
chr5	137831344	137841159	window_170024
chr5	137841160	137849527	window_170025
chr5	137849528	137855975	window_170026
chr5	137855976	137863675	window_170027
chr5	137863676	137871028	window_170028
chr5	137871029	137877346	window_170029
chr5	137877347	137881524	window_170030
chr5	137881525	137887720	window_170031
chr5	137887721	137889460	window_170032
chr5	137889461	137890487	window_170033
chr5	137890488	137897148	window_170034
chr5	137897149	137903145	window_170035
chr5	137903146	137910593	window_170036
chr5	137910594	137916756	window_170037
chr5	137916757	137923054	window_170038
chr5	137923055	137928276	window_170039
chr5	137928277	137934307	window_170040
chr5	137934308	137939186	window_170041
chr5	137939187	137943572	window_170042
chr5	137943573	137950430	window_170043
chr5	137950431	137957263	window_170044
chr5	137957264	137964613	window_170045
chr5	137964614	137968389	window_170046
chr5	137968390	137970527	window_170047
chr5	137970528	137977026	window_170048
chr5	137977027	137981808	window_170049
chr5	137981809	137990235	window_170050
chr5	137990236	137996427	window_170051
chr5	137996428	138002477	window_170052
chr5	138002478	138005984	window_170053
chr5	138005985	138010043	window_170054
chr5	138010044	138014308	window_170055
chr5	138014309	138020582	window_170056
chr5	138020583	138026895	window_170057
chr5	138026896	138031599	window_170058
chr5	138031600	138032767	window_170059
chr5	138032768	138033856	window_170060
chr5	138033857	138040297	window_170061
chr5	138040298	138044273	window_170062
chr5	138044274	138049090	window_170063
chr5	138049091	138053167	window_170064
chr5	138053168	138057924	window_170065
chr5	138057925	138060462	window_170066
chr5	138060463	138063941	window_170067
chr5	138063942	138067355	window_170068
chr5	138067356	138068596	window_170069
chr5	138068597	138070456	window_170070
chr5	138070457	138071936	window_170071
chr5	138071937	138077238	window_170072
chr5	138077239	138081594	window_170073
chr5	138081595	138085539	window_170074
chr5	138085540	138089151	window_170075
chr5	138089152	138094878	window_170076
chr5	138094879	138098809	window_170077
chr5	138098810	138103667	window_170078
chr5	138103668	138107057	window_170079
chr5	138107058	138111118	window_170080
chr5	138111119	138114259	window_170081
chr5	138114260	138118282	window_170082
chr5	138118283	138122312	window_170083
chr5	138122313	138127792	window_170084
chr5	138127793	138130798	window_170085
chr5	138130799	138133351	window_170086
chr5	138133352	138135178	window_170087
chr5	138135179	138137959	window_170088
chr5	138137960	138141349	window_170089
chr5	138141350	138146160	window_170090
chr5	138146161	138152107	window_170091
chr5	138152108	138156288	window_170092
chr5	138156289	138161464	window_170093
chr5	138161465	138168679	window_170094
chr5	138168680	138173123	window_170095
chr5	138173124	138177192	window_170096
chr5	138177193	138178998	window_170097
chr5	138178999	138180944	window_170098
chr5	138180945	138186959	window_170099
chr5	138186960	138192582	window_170100
chr5	138192583	138196616	window_170101
chr5	138196617	138200632	window_170102
chr5	138200633	138204744	window_170103
chr5	138204745	138208649	window_170104
chr5	138208650	138212467	window_170105
chr5	138212468	138214027	window_170106
chr5	138214028	138215066	window_170107
chr5	138215067	138218175	window_170108
chr5	138218176	138221136	window_170109
chr5	138221137	138225012	window_170110
chr5	138225013	138229645	window_170111
chr5	138229646	138233444	window_170112
chr5	138233445	138237759	window_170113
chr5	138237760	138241862	window_170114
chr5	138241863	138242908	window_170115
chr5	138242909	138247822	window_170116
chr5	138247823	138250243	window_170117
chr5	138250244	138255848	window_170118
chr5	138255849	138257802	window_170119
chr5	138257803	138260693	window_170120
chr5	138260694	138265341	window_170121
chr5	138265342	138269262	window_170122
chr5	138269263	138271797	window_170123
chr5	138271798	138274353	window_170124
chr5	138274354	138275406	window_170125
chr5	138275407	138279568	window_170126
chr5	138279569	138283858	window_170127
chr5	138283859	138288553	window_170128
chr5	138288554	138293866	window_170129
chr5	138293867	138296668	window_170130
chr5	138296669	138299085	window_170131
chr5	138299086	138303646	window_170132
chr5	138303647	138309926	window_170133
chr5	138309927	138316094	window_170134
chr5	138316095	138321549	window_170135
chr5	138321550	138323818	window_170136
chr5	138323819	138326719	window_170137
chr5	138326720	138329051	window_170138
chr5	138329052	138331529	window_170139
chr5	138331530	138332561	window_170140
chr5	138332562	138336641	window_170141
chr5	138336642	138338213	window_170142
chr5	138338214	138339387	window_170143
chr5	138339388	138344193	window_170144
chr5	138344194	138346540	window_170145
chr5	138346541	138352583	window_170146
chr5	138352584	138353597	window_170147
chr5	138353598	138357639	window_170148
chr5	138357640	138360883	window_170149
chr5	138360884	138365349	window_170150
chr5	138365350	138371096	window_170151
chr5	138371097	138375463	window_170152
chr5	138375464	138378848	window_170153
chr5	138378849	138383715	window_170154
chr5	138383716	138386304	window_170155
chr5	138386305	138390006	window_170156
chr5	138390007	138394752	window_170157
chr5	138394753	138397729	window_170158
chr5	138397730	138400292	window_170159
chr5	138400293	138405106	window_170160
chr5	138405107	138409840	window_170161
chr5	138409841	138412330	window_170162
chr5	138412331	138416387	window_170163
chr5	138416388	138420323	window_170164
chr5	138420324	138425743	window_170165
chr5	138425744	138429845	window_170166
chr5	138429846	138433302	window_170167
chr5	138433303	138436013	window_170168
chr5	138436014	138439071	window_170169
chr5	138439072	138440074	window_170170
chr5	138440075	138442621	window_170171
chr5	138442622	138445206	window_170172
chr5	138445207	138447401	window_170173
chr5	138447402	138450195	window_170174
chr5	138450196	138452669	window_170175
chr5	138452670	138454871	window_170176
chr5	138454872	138458018	window_170177
chr5	138458019	138461833	window_170178
chr5	138461834	138463938	window_170179
chr5	138463939	138464939	window_170180
chr5	138464940	138465962	window_170181
chr5	138465963	138466982	window_170182
chr5	138466983	138468018	window_170183
chr5	138468019	138473235	window_170184
chr5	138473236	138476094	window_170185
chr5	138476095	138479005	window_170186
chr5	138479006	138481260	window_170187
chr5	138481261	138484386	window_170188
chr5	138484387	138487243	window_170189
chr5	138487244	138489642	window_170190
chr5	138489643	138491841	window_170191
chr5	138491842	138492857	window_170192
chr5	138492858	138495488	window_170193
chr5	138495489	138500765	window_170194
chr5	138500766	138504292	window_170195
chr5	138504293	138508736	window_170196
chr5	138508737	138513380	window_170197
chr5	138513381	138517939	window_170198
chr5	138517940	138521757	window_170199
chr5	138521758	138524638	window_170200
chr5	138524639	138528018	window_170201
chr5	138528019	138531919	window_170202
chr5	138531920	138535490	window_170203
chr5	138535491	138541288	window_170204
chr5	138541289	138542841	window_170205
chr5	138542842	138543855	window_170206
chr5	138543856	138546876	window_170207
chr5	138546877	138550435	window_170208
chr5	138550436	138553676	window_170209
chr5	138553677	138560621	window_170210
chr5	138560622	138563349	window_170211
chr5	138563350	138568288	window_170212
chr5	138568289	138571709	window_170213
chr5	138571710	138575160	window_170214
chr5	138575161	138576178	window_170215
chr5	138576179	138577524	window_170216
chr5	138577525	138579061	window_170217
chr5	138579062	138582840	window_170218
chr5	138582841	138587482	window_170219
chr5	138587483	138591825	window_170220
chr5	138591826	138597828	window_170221
chr5	138597829	138601640	window_170222
chr5	138601641	138607768	window_170223
chr5	138607769	138610997	window_170224
chr5	138610998	138617014	window_170225
chr5	138617015	138620048	window_170226
chr5	138620049	138625110	window_170227
chr5	138625111	138629609	window_170228
chr5	138629610	138633167	window_170229
chr5	138633168	138638373	window_170230
chr5	138638374	138642300	window_170231
chr5	138642301	138646939	window_170232
chr5	138646940	138650899	window_170233
chr5	138650900	138654473	window_170234
chr5	138654474	138658739	window_170235
chr5	138658740	138662592	window_170236
chr5	138662593	138666381	window_170237
chr5	138666382	138670837	window_170238
chr5	138670838	138676347	window_170239
chr5	138676348	138682580	window_170240
chr5	138682581	138686938	window_170241
chr5	138686939	138691007	window_170242
chr5	138691008	138696581	window_170243
chr5	138696582	138700784	window_170244
chr5	138700785	138706960	window_170245
chr5	138706961	138711046	window_170246
chr5	138711047	138714047	window_170247
chr5	138714048	138718548	window_170248
chr5	138718549	138722689	window_170249
chr5	138722690	138725747	window_170250
chr5	138725748	138729936	window_170251
chr5	138729937	138732661	window_170252
chr5	138732662	138736651	window_170253
chr5	138736652	138739574	window_170254
chr5	138739575	138743669	window_170255
chr5	138743670	138747209	window_170256
chr5	138747210	138751111	window_170257
chr5	138751112	138753216	window_170258
chr5	138753217	138754271	window_170259
chr5	138754272	138757066	window_170260
chr5	138757067	138760623	window_170261
chr5	138760624	138764898	window_170262
chr5	138764899	138768135	window_170263
chr5	138768136	138770718	window_170264
chr5	138770719	138774844	window_170265
chr5	138774845	138776839	window_170266
chr5	138776840	138777844	window_170267
chr5	138777845	138780642	window_170268
chr5	138780643	138785251	window_170269
chr5	138785252	138789049	window_170270
chr5	138789050	138795406	window_170271
chr5	138795407	138800695	window_170272
chr5	138800696	138808232	window_170273
chr5	138808233	138811209	window_170274
chr5	138811210	138812402	window_170275
chr5	138812403	138818316	window_170276
chr5	138818317	138823753	window_170277
chr5	138823754	138828055	window_170278
chr5	138828056	138834340	window_170279
chr5	138834341	138841408	window_170280
chr5	138841409	138847639	window_170281
chr5	138847640	138853399	window_170282
chr5	138853400	138859790	window_170283
chr5	138859791	138864883	window_170284
chr5	138864884	138870534	window_170285
chr5	138870535	138875211	window_170286
chr5	138875212	138879038	window_170287
chr5	138879039	138886284	window_170288
chr5	138886285	138892814	window_170289
chr5	138892815	138899113	window_170290
chr5	138899114	138903403	window_170291
chr5	138903404	138908439	window_170292
chr5	138908440	138914913	window_170293
chr5	138914914	138920275	window_170294
chr5	138920276	138925344	window_170295
chr5	138925345	138927505	window_170296
chr5	138927506	138930653	window_170297
chr5	138930654	138933637	window_170298
chr5	138933638	138935972	window_170299
chr5	138935973	138938267	window_170300
chr5	138938268	138942437	window_170301
chr5	138942438	138945720	window_170302
chr5	138945721	138947926	window_170303
chr5	138947927	138950815	window_170304
chr5	138950816	138953443	window_170305
chr5	138953444	138957476	window_170306
chr5	138957477	138963797	window_170307
chr5	138963798	138968094	window_170308
chr5	138968095	138974375	window_170309
chr5	138974376	138979309	window_170310
chr5	138979310	138983462	window_170311
chr5	138983463	138989319	window_170312
chr5	138989320	138995006	window_170313
chr5	138995007	139001846	window_170314
chr5	139001847	139009529	window_170315
chr5	139009530	139011429	window_170316
chr5	139011430	139018544	window_170317
chr5	139018545	139023786	window_170318
chr5	139023787	139030037	window_170319
chr5	139030038	139036510	window_170320
chr5	139036511	139044679	window_170321
chr5	139044680	139051260	window_170322
chr5	139051261	139056016	window_170323
chr5	139056017	139057079	window_170324
chr5	139057080	139066804	window_170325
chr5	139066805	139075112	window_170326
chr5	139075113	139084161	window_170327
chr5	139084162	139090873	window_170328
chr5	139090874	139097634	window_170329
chr5	139097635	139105638	window_170330
chr5	139105639	139111892	window_170331
chr5	139111893	139113105	window_170332
chr5	139113106	139120929	window_170333
chr5	139120930	139126849	window_170334
chr5	139126850	139132918	window_170335
chr5	139132919	139139313	window_170336
chr5	139139314	139144567	window_170337
chr5	139144568	139152257	window_170338
chr5	139152258	139159395	window_170339
chr5	139159396	139164496	window_170340
chr5	139164497	139169760	window_170341
chr5	139169761	139170761	window_170342
chr5	139170762	139172626	window_170343
chr5	139172627	139177057	window_170344
chr5	139177058	139183667	window_170345
chr5	139183668	139189592	window_170346
chr5	139189593	139195267	window_170347
chr5	139195268	139197793	window_170348
chr5	139197794	139198843	window_170349
chr5	139198844	139203008	window_170350
chr5	139203009	139208239	window_170351
chr5	139208240	139211581	window_170352
chr5	139211582	139215245	window_170353
chr5	139215246	139219285	window_170354
chr5	139219286	139223930	window_170355
chr5	139223931	139225051	window_170356
chr5	139225052	139227789	window_170357
chr5	139227790	139231840	window_170358
chr5	139231841	139234687	window_170359
chr5	139234688	139239477	window_170360
chr5	139239478	139244225	window_170361
chr5	139244226	139247083	window_170362
chr5	139247084	139250704	window_170363
chr5	139250705	139253158	window_170364
chr5	139253159	139255599	window_170365
chr5	139255600	139260530	window_170366
chr5	139260531	139265654	window_170367
chr5	139265655	139269250	window_170368
chr5	139269251	139273721	window_170369
chr5	139273722	139274763	window_170370
chr5	139274764	139278786	window_170371
chr5	139278787	139285055	window_170372
chr5	139285056	139289061	window_170373
chr5	139289062	139292060	window_170374
chr5	139292061	139293379	window_170375
chr5	139293380	139294389	window_170376
chr5	139294390	139295490	window_170377
chr5	139295491	139298523	window_170378
chr5	139298524	139303248	window_170379
chr5	139303249	139310864	window_170380
chr5	139310865	139315507	window_170381
chr5	139315508	139318704	window_170382
chr5	139318705	139322352	window_170383
chr5	139322353	139325472	window_170384
chr5	139325473	139331606	window_170385
chr5	139331607	139335370	window_170386
chr5	139335371	139337689	window_170387
chr5	139337690	139340881	window_170388
chr5	139340882	139341898	window_170389
chr5	139341899	139342947	window_170390
chr5	139342948	139345828	window_170391
chr5	139345829	139348471	window_170392
chr5	139348472	139352628	window_170393
chr5	139352629	139356400	window_170394
chr5	139356401	139359785	window_170395
chr5	139359786	139362942	window_170396
chr5	139362943	139366028	window_170397
chr5	139366029	139370422	window_170398
chr5	139370423	139374323	window_170399
chr5	139374324	139378136	window_170400
chr5	139378137	139379140	window_170401
chr5	139379141	139381518	window_170402
chr5	139381519	139383685	window_170403
chr5	139383686	139387376	window_170404
chr5	139387377	139389782	window_170405
chr5	139389783	139392312	window_170406
chr5	139392313	139393315	window_170407
chr5	139393316	139394320	window_170408
chr5	139394321	139395441	window_170409
chr5	139395442	139399619	window_170410
chr5	139399620	139403562	window_170411
chr5	139403563	139404771	window_170412
chr5	139404772	139408378	window_170413
chr5	139408379	139413352	window_170414
chr5	139413353	139417472	window_170415
chr5	139417473	139422874	window_170416
chr5	139422875	139427905	window_170417
chr5	139427906	139434048	window_170418
chr5	139434049	139438143	window_170419
chr5	139438144	139439424	window_170420
chr5	139439425	139441160	window_170421
chr5	139441161	139447163	window_170422
chr5	139447164	139454307	window_170423
chr5	139454308	139457293	window_170424
chr5	139457294	139461552	window_170425
chr5	139461553	139465283	window_170426
chr5	139465284	139468253	window_170427
chr5	139468254	139471877	window_170428
chr5	139471878	139475591	window_170429
chr5	139475592	139478457	window_170430
chr5	139478458	139481891	window_170431
chr5	139481892	139484427	window_170432
chr5	139484428	139487283	window_170433
chr5	139487284	139491945	window_170434
chr5	139491946	139494613	window_170435
chr5	139494614	139500411	window_170436
chr5	139500412	139504142	window_170437
chr5	139504143	139510979	window_170438
chr5	139510980	139514754	window_170439
chr5	139514755	139517098	window_170440
chr5	139517099	139518173	window_170441
chr5	139518174	139520303	window_170442
chr5	139520304	139522843	window_170443
chr5	139522844	139526485	window_170444
chr5	139526486	139531525	window_170445
chr5	139531526	139533607	window_170446
chr5	139533608	139535534	window_170447
chr5	139535535	139537958	window_170448
chr5	139537959	139540438	window_170449
chr5	139540439	139543174	window_170450
chr5	139543175	139545138	window_170451
chr5	139545139	139547449	window_170452
chr5	139547450	139549395	window_170453
chr5	139549396	139551115	window_170454
chr5	139551116	139554886	window_170455
chr5	139554887	139558350	window_170456
chr5	139558351	139560194	window_170457
chr5	139560195	139561198	window_170458
chr5	139561199	139562206	window_170459
chr5	139562207	139564603	window_170460
chr5	139564604	139568119	window_170461
chr5	139568120	139571174	window_170462
chr5	139571175	139574212	window_170463
chr5	139574213	139579374	window_170464
chr5	139579375	139581443	window_170465
chr5	139581444	139583559	window_170466
chr5	139583560	139586743	window_170467
chr5	139586744	139589527	window_170468
chr5	139589528	139592180	window_170469
chr5	139592181	139596042	window_170470
chr5	139596043	139599186	window_170471
chr5	139599187	139602137	window_170472
chr5	139602138	139605330	window_170473
chr5	139605331	139608686	window_170474
chr5	139608687	139611486	window_170475
chr5	139611487	139616281	window_170476
chr5	139616282	139621588	window_170477
chr5	139621589	139624614	window_170478
chr5	139624615	139630292	window_170479
chr5	139630293	139637371	window_170480
chr5	139637372	139638383	window_170481
chr5	139638384	139642001	window_170482
chr5	139642002	139646869	window_170483
chr5	139646870	139647965	window_170484
chr5	139647966	139648970	window_170485
chr5	139648971	139649983	window_170486
chr5	139649984	139651037	window_170487
chr5	139651038	139653882	window_170488
chr5	139653883	139656944	window_170489
chr5	139656945	139659734	window_170490
chr5	139659735	139661392	window_170491
chr5	139661393	139664617	window_170492
chr5	139664618	139668078	window_170493
chr5	139668079	139669105	window_170494
chr5	139669106	139670918	window_170495
chr5	139670919	139673579	window_170496
chr5	139673580	139677127	window_170497
chr5	139677128	139679309	window_170498
chr5	139679310	139681216	window_170499
chr5	139681217	139682990	window_170500
chr5	139682991	139685271	window_170501
chr5	139685272	139688521	window_170502
chr5	139688522	139690646	window_170503
chr5	139690647	139696198	window_170504
chr5	139696199	139697334	window_170505
chr5	139697335	139698937	window_170506
chr5	139698938	139701920	window_170507
chr5	139701921	139704791	window_170508
chr5	139704792	139709101	window_170509
chr5	139709102	139710104	window_170510
chr5	139710105	139711106	window_170511
chr5	139711107	139712123	window_170512
chr5	139712124	139715665	window_170513
chr5	139715666	139719709	window_170514
chr5	139719710	139723592	window_170515
chr5	139723593	139727296	window_170516
chr5	139727297	139729250	window_170517
chr5	139729251	139732845	window_170518
chr5	139732846	139735647	window_170519
chr5	139735648	139738906	window_170520
chr5	139738907	139742554	window_170521
chr5	139742555	139745889	window_170522
chr5	139745890	139746908	window_170523
chr5	139746909	139747909	window_170524
chr5	139747910	139748950	window_170525
chr5	139748951	139753913	window_170526
chr5	139753914	139756077	window_170527
chr5	139756078	139757587	window_170528
chr5	139757588	139759643	window_170529
chr5	139759644	139763675	window_170530
chr5	139763676	139764830	window_170531
chr5	139764831	139765944	window_170532
chr5	139765945	139769390	window_170533
chr5	139769391	139771944	window_170534
chr5	139771945	139775153	window_170535
chr5	139775154	139777741	window_170536
chr5	139777742	139782252	window_170537
chr5	139782253	139785965	window_170538
chr5	139785966	139787916	window_170539
chr5	139787917	139788972	window_170540
chr5	139788973	139792478	window_170541
chr5	139792479	139795618	window_170542
chr5	139795619	139796663	window_170543
chr5	139796664	139802410	window_170544
chr5	139802411	139807229	window_170545
chr5	139807230	139810566	window_170546
chr5	139810567	139813502	window_170547
chr5	139813503	139816160	window_170548
chr5	139816161	139820971	window_170549
chr5	139820972	139823765	window_170550
chr5	139823766	139826987	window_170551
chr5	139826988	139834268	window_170552
chr5	139834269	139837690	window_170553
chr5	139837691	139840675	window_170554
chr5	139840676	139844771	window_170555
chr5	139844772	139847481	window_170556
chr5	139847482	139848483	window_170557
chr5	139848484	139849526	window_170558
chr5	139849527	139853019	window_170559
chr5	139853020	139857312	window_170560
chr5	139857313	139861428	window_170561
chr5	139861429	139866576	window_170562
chr5	139866577	139872249	window_170563
chr5	139872250	139876215	window_170564
chr5	139876216	139880907	window_170565
chr5	139880908	139885358	window_170566
chr5	139885359	139889988	window_170567
chr5	139889989	139896855	window_170568
chr5	139896856	139903466	window_170569
chr5	139903467	139904479	window_170570
chr5	139904480	139906068	window_170571
chr5	139906069	139911570	window_170572
chr5	139911571	139918488	window_170573
chr5	139918489	139925013	window_170574
chr5	139925014	139932996	window_170575
chr5	139932997	139938562	window_170576
chr5	139938563	139949557	window_170577
chr5	139949558	139954330	window_170578
chr5	139954331	139959595	window_170579
chr5	139959596	139964860	window_170580
chr5	139964861	139968513	window_170581
chr5	139968514	139973380	window_170582
chr5	139973381	139979461	window_170583
chr5	139979462	139985288	window_170584
chr5	139985289	139989596	window_170585
chr5	139989597	139996347	window_170586
chr5	139996348	140001247	window_170587
chr5	140001248	140009846	window_170588
chr5	140009847	140016938	window_170589
chr5	140016939	140024023	window_170590
chr5	140024024	140028503	window_170591
chr5	140028504	140037129	window_170592
chr5	140037130	140041875	window_170593
chr5	140041876	140042887	window_170594
chr5	140042888	140043888	window_170595
chr5	140043889	140049102	window_170596
chr5	140049103	140055868	window_170597
chr5	140055869	140061960	window_170598
chr5	140061961	140067632	window_170599
chr5	140067633	140074373	window_170600
chr5	140074374	140079313	window_170601
chr5	140079314	140085810	window_170602
chr5	140085811	140093094	window_170603
chr5	140093095	140098734	window_170604
chr5	140098735	140105786	window_170605
chr5	140105787	140107633	window_170606
chr5	140107634	140108668	window_170607
chr5	140108669	140111359	window_170608
chr5	140111360	140113468	window_170609
chr5	140113469	140114476	window_170610
chr5	140114477	140115517	window_170611
chr5	140115518	140128514	window_170612
chr5	140128515	140137095	window_170613
chr5	140137096	140144378	window_170614
chr5	140144379	140146086	window_170615
chr5	140146087	140148350	window_170616
chr5	140148351	140152467	window_170617
chr5	140152468	140155293	window_170618
chr5	140155294	140157789	window_170619
chr5	140157790	140159086	window_170620
chr5	140159087	140165399	window_170621
chr5	140165400	140172431	window_170622
chr5	140172432	140175137	window_170623
chr5	140175138	140176158	window_170624
chr5	140176159	140179286	window_170625
chr5	140179287	140185890	window_170626
chr5	140185891	140192216	window_170627
chr5	140192217	140197364	window_170628
chr5	140197365	140202620	window_170629
chr5	140202621	140209515	window_170630
chr5	140209516	140216694	window_170631
chr5	140216695	140224232	window_170632
chr5	140224233	140229434	window_170633
chr5	140229435	140235554	window_170634
chr5	140235555	140239957	window_170635
chr5	140239958	140244482	window_170636
chr5	140244483	140247431	window_170637
chr5	140247432	140251699	window_170638
chr5	140251700	140256352	window_170639
chr5	140256353	140262215	window_170640
chr5	140262216	140267655	window_170641
chr5	140267656	140271833	window_170642
chr5	140271834	140276448	window_170643
chr5	140276449	140283047	window_170644
chr5	140283048	140287220	window_170645
chr5	140287221	140295635	window_170646
chr5	140295636	140300528	window_170647
chr5	140300529	140304080	window_170648
chr5	140304081	140307628	window_170649
chr5	140307629	140313167	window_170650
chr5	140313168	140316615	window_170651
chr5	140316616	140321818	window_170652
chr5	140321819	140326885	window_170653
chr5	140326886	140332148	window_170654
chr5	140332149	140337019	window_170655
chr5	140337020	140343008	window_170656
chr5	140343009	140346259	window_170657
chr5	140346260	140347502	window_170658
chr5	140347503	140354275	window_170659
chr5	140354276	140357919	window_170660
chr5	140357920	140361207	window_170661
chr5	140361208	140363769	window_170662
chr5	140363770	140369414	window_170663
chr5	140369415	140374836	window_170664
chr5	140374837	140378442	window_170665
chr5	140378443	140384309	window_170666
chr5	140384310	140390104	window_170667
chr5	140390105	140395629	window_170668
chr5	140395630	140399394	window_170669
chr5	140399395	140400828	window_170670
chr5	140400829	140401849	window_170671
chr5	140401850	140402893	window_170672
chr5	140402894	140405605	window_170673
chr5	140405606	140409699	window_170674
chr5	140409700	140415154	window_170675
chr5	140415155	140419902	window_170676
chr5	140419903	140425516	window_170677
chr5	140425517	140427460	window_170678
chr5	140427461	140428481	window_170679
chr5	140428482	140433262	window_170680
chr5	140433263	140439129	window_170681
chr5	140439130	140443666	window_170682
chr5	140443667	140449648	window_170683
chr5	140449649	140455040	window_170684
chr5	140455041	140463598	window_170685
chr5	140463599	140471386	window_170686
chr5	140471387	140477966	window_170687
chr5	140477967	140486302	window_170688
chr5	140486303	140493164	window_170689
chr5	140493165	140500508	window_170690
chr5	140500509	140506231	window_170691
chr5	140506232	140510473	window_170692
chr5	140510474	140515048	window_170693
chr5	140515049	140518165	window_170694
chr5	140518166	140524875	window_170695
chr5	140524876	140530504	window_170696
chr5	140530505	140533705	window_170697
chr5	140533706	140539189	window_170698
chr5	140539190	140545338	window_170699
chr5	140545339	140547760	window_170700
chr5	140547761	140550446	window_170701
chr5	140550447	140555611	window_170702
chr5	140555612	140557539	window_170703
chr5	140557540	140560924	window_170704
chr5	140560925	140564351	window_170705
chr5	140564352	140565426	window_170706
chr5	140565427	140568139	window_170707
chr5	140568140	140573921	window_170708
chr5	140573922	140580388	window_170709
chr5	140580389	140586401	window_170710
chr5	140586402	140593138	window_170711
chr5	140593139	140595029	window_170712
chr5	140595030	140601750	window_170713
chr5	140601751	140608009	window_170714
chr5	140608010	140613118	window_170715
chr5	140613119	140616913	window_170716
chr5	140616914	140621995	window_170717
chr5	140621996	140628340	window_170718
chr5	140628341	140632204	window_170719
chr5	140632205	140633272	window_170720
chr5	140633273	140637607	window_170721
chr5	140637608	140639364	window_170722
chr5	140639365	140640365	window_170723
chr5	140640366	140643798	window_170724
chr5	140643799	140647366	window_170725
chr5	140647367	140648430	window_170726
chr5	140648431	140651177	window_170727
chr5	140651178	140654866	window_170728
chr5	140654867	140658988	window_170729
chr5	140658989	140663927	window_170730
chr5	140663928	140664939	window_170731
chr5	140664940	140665955	window_170732
chr5	140665956	140670434	window_170733
chr5	140670435	140672651	window_170734
chr5	140672652	140673654	window_170735
chr5	140673655	140677743	window_170736
chr5	140677744	140680794	window_170737
chr5	140680795	140684424	window_170738
chr5	140684425	140687920	window_170739
chr5	140687921	140691384	window_170740
chr5	140691385	140692753	window_170741
chr5	140692754	140697296	window_170742
chr5	140697297	140700660	window_170743
chr5	140700661	140704452	window_170744
chr5	140704453	140709982	window_170745
chr5	140709983	140711261	window_170746
chr5	140711262	140714929	window_170747
chr5	140714930	140718911	window_170748
chr5	140718912	140720443	window_170749
chr5	140720444	140723957	window_170750
chr5	140723958	140726345	window_170751
chr5	140726346	140731510	window_170752
chr5	140731511	140735655	window_170753
chr5	140735656	140743699	window_170754
chr5	140743700	140750610	window_170755
chr5	140750611	140756493	window_170756
chr5	140756494	140766766	window_170757
chr5	140766767	140776379	window_170758
chr5	140776380	140782575	window_170759
chr5	140782576	140786741	window_170760
chr5	140786742	140787751	window_170761
chr5	140787752	140788790	window_170762
chr5	140788791	140794488	window_170763
chr5	140794489	140796022	window_170764
chr5	140796023	140797024	window_170765
chr5	140797025	140801061	window_170766
chr5	140801062	140802127	window_170767
chr5	140802128	140803133	window_170768
chr5	140803134	140807250	window_170769
chr5	140807251	140808356	window_170770
chr5	140808357	140809361	window_170771
chr5	140809362	140820200	window_170772
chr5	140820201	140822486	window_170773
chr5	140822487	140823491	window_170774
chr5	140823492	140824528	window_170775
chr5	140824529	140828390	window_170776
chr5	140828391	140829449	window_170777
chr5	140829450	140830738	window_170778
chr5	140830739	140834657	window_170779
chr5	140834658	140835663	window_170780
chr5	140835664	140836896	window_170781
chr5	140836897	140841491	window_170782
chr5	140841492	140842538	window_170783
chr5	140842539	140843552	window_170784
chr5	140843553	140848399	window_170785
chr5	140848400	140849455	window_170786
chr5	140849456	140850457	window_170787
chr5	140850458	140852527	window_170788
chr5	140852528	140856177	window_170789
chr5	140856178	140857332	window_170790
chr5	140857333	140858342	window_170791
chr5	140858343	140861743	window_170792
chr5	140861744	140862862	window_170793
chr5	140862863	140863871	window_170794
chr5	140863872	140869391	window_170795
chr5	140869392	140870474	window_170796
chr5	140870475	140871488	window_170797
chr5	140871489	140875769	window_170798
chr5	140875770	140876846	window_170799
chr5	140876847	140877888	window_170800
chr5	140877889	140882481	window_170801
chr5	140882482	140883593	window_170802
chr5	140883594	140884791	window_170803
chr5	140884792	140891432	window_170804
chr5	140891433	140899788	window_170805
chr5	140899789	140908430	window_170806
chr5	140908431	140920583	window_170807
chr5	140920584	140926032	window_170808
chr5	140926033	140927036	window_170809
chr5	140927037	140928055	window_170810
chr5	140928056	140936603	window_170811
chr5	140936604	140938910	window_170812
chr5	140938911	140948645	window_170813
chr5	140948646	140961247	window_170814
chr5	140961248	140966399	window_170815
chr5	140966400	140967400	window_170816
chr5	140967401	140972224	window_170817
chr5	140972225	140980544	window_170818
chr5	140980545	140985974	window_170819
chr5	140985975	140992593	window_170820
chr5	140992594	140999712	window_170821
chr5	140999713	141003714	window_170822
chr5	141003715	141009697	window_170823
chr5	141009698	141015429	window_170824
chr5	141015430	141024760	window_170825
chr5	141024761	141030522	window_170826
chr5	141030523	141039979	window_170827
chr5	141039980	141041354	window_170828
chr5	141041355	141051072	window_170829
chr5	141051073	141052200	window_170830
chr5	141052201	141056801	window_170831
chr5	141056802	141065466	window_170832
chr5	141065467	141072761	window_170833
chr5	141072762	141077385	window_170834
chr5	141077386	141078468	window_170835
chr5	141078469	141083231	window_170836
chr5	141083232	141085346	window_170837
chr5	141085347	141093253	window_170838
chr5	141093254	141095585	window_170839
chr5	141095586	141096593	window_170840
chr5	141096594	141097768	window_170841
chr5	141097769	141101245	window_170842
chr5	141101246	141102255	window_170843
chr5	141102256	141103259	window_170844
chr5	141103260	141107821	window_170845
chr5	141107822	141116598	window_170846
chr5	141116599	141121953	window_170847
chr5	141121954	141123495	window_170848
chr5	141123496	141125355	window_170849
chr5	141125356	141135185	window_170850
chr5	141135186	141136676	window_170851
chr5	141136677	141137684	window_170852
chr5	141137685	141148013	window_170853
chr5	141148014	141150850	window_170854
chr5	141150851	141151857	window_170855
chr5	141151858	141153242	window_170856
chr5	141153243	141156639	window_170857
chr5	141156640	141157640	window_170858
chr5	141157641	141158762	window_170859
chr5	141158763	141167451	window_170860
chr5	141167452	141173483	window_170861
chr5	141173484	141174494	window_170862
chr5	141174495	141175798	window_170863
chr5	141175799	141178999	window_170864
chr5	141179000	141180002	window_170865
chr5	141180003	141183094	window_170866
chr5	141183095	141184167	window_170867
chr5	141184168	141185181	window_170868
chr5	141185182	141188871	window_170869
chr5	141188872	141189956	window_170870
chr5	141189957	141193242	window_170871
chr5	141193243	141194243	window_170872
chr5	141194244	141195351	window_170873
chr5	141195352	141201073	window_170874
chr5	141201074	141202080	window_170875
chr5	141202081	141206711	window_170876
chr5	141206712	141210288	window_170877
chr5	141210289	141211352	window_170878
chr5	141211353	141215203	window_170879
chr5	141215204	141216210	window_170880
chr5	141216211	141223294	window_170881
chr5	141223295	141225101	window_170882
chr5	141225102	141226279	window_170883
chr5	141226280	141234370	window_170884
chr5	141234371	141235937	window_170885
chr5	141235938	141237091	window_170886
chr5	141237092	141241355	window_170887
chr5	141241356	141242587	window_170888
chr5	141242588	141246061	window_170889
chr5	141246062	141247184	window_170890
chr5	141247185	141248527	window_170891
chr5	141248528	141261143	window_170892
chr5	141261144	141268335	window_170893
chr5	141268336	141274139	window_170894
chr5	141274140	141280970	window_170895
chr5	141280971	141289374	window_170896
chr5	141289375	141296901	window_170897
chr5	141296902	141301757	window_170898
chr5	141301758	141303856	window_170899
chr5	141303857	141304871	window_170900
chr5	141304872	141311702	window_170901
chr5	141311703	141317718	window_170902
chr5	141317719	141320692	window_170903
chr5	141320693	141323084	window_170904
chr5	141323085	141326483	window_170905
chr5	141326484	141330942	window_170906
chr5	141330943	141332570	window_170907
chr5	141332571	141333861	window_170908
chr5	141333862	141339055	window_170909
chr5	141339056	141340132	window_170910
chr5	141340133	141341138	window_170911
chr5	141341139	141344226	window_170912
chr5	141344227	141345707	window_170913
chr5	141345708	141347222	window_170914
chr5	141347223	141350876	window_170915
chr5	141350877	141351943	window_170916
chr5	141351944	141353085	window_170917
chr5	141353086	141355830	window_170918
chr5	141355831	141357426	window_170919
chr5	141357427	141360700	window_170920
chr5	141360701	141361719	window_170921
chr5	141361720	141363452	window_170922
chr5	141363453	141364882	window_170923
chr5	141364883	141366048	window_170924
chr5	141366049	141367354	window_170925
chr5	141367355	141370693	window_170926
chr5	141370694	141372023	window_170927
chr5	141372024	141373924	window_170928
chr5	141373925	141375018	window_170929
chr5	141375019	141376048	window_170930
chr5	141376049	141377211	window_170931
chr5	141377212	141382406	window_170932
chr5	141382407	141383553	window_170933
chr5	141383554	141385026	window_170934
chr5	141385027	141388055	window_170935
chr5	141388056	141389430	window_170936
chr5	141389431	141390856	window_170937
chr5	141390857	141393292	window_170938
chr5	141393293	141394523	window_170939
chr5	141394524	141396244	window_170940
chr5	141396245	141398361	window_170941
chr5	141398362	141399681	window_170942
chr5	141399682	141400694	window_170943
chr5	141400695	141403389	window_170944
chr5	141403390	141405375	window_170945
chr5	141405376	141408235	window_170946
chr5	141408236	141409617	window_170947
chr5	141409618	141410619	window_170948
chr5	141410620	141413604	window_170949
chr5	141413605	141414981	window_170950
chr5	141414982	141416478	window_170951
chr5	141416479	141418124	window_170952
chr5	141418125	141419406	window_170953
chr5	141419407	141420494	window_170954
chr5	141420495	141421504	window_170955
chr5	141421505	141422910	window_170956
chr5	141422911	141424198	window_170957
chr5	141424199	141427751	window_170958
chr5	141427752	141428853	window_170959
chr5	141428854	141430984	window_170960
chr5	141430985	141432028	window_170961
chr5	141432029	141433041	window_170962
chr5	141433042	141439149	window_170963
chr5	141439150	141441709	window_170964
chr5	141441710	141443216	window_170965
chr5	141443217	141448688	window_170966
chr5	141448689	141453559	window_170967
chr5	141453560	141456087	window_170968
chr5	141456088	141460888	window_170969
chr5	141460889	141465978	window_170970
chr5	141465979	141469880	window_170971
chr5	141469881	141475614	window_170972
chr5	141475615	141476642	window_170973
chr5	141476643	141477656	window_170974
chr5	141477657	141480950	window_170975
chr5	141480951	141484968	window_170976
chr5	141484969	141485979	window_170977
chr5	141485980	141489424	window_170978
chr5	141489425	141491437	window_170979
chr5	141491438	141492451	window_170980
chr5	141492452	141494182	window_170981
chr5	141494183	141497602	window_170982
chr5	141497603	141501529	window_170983
chr5	141501530	141505405	window_170984
chr5	141505406	141508878	window_170985
chr5	141508879	141511380	window_170986
chr5	141511381	141513255	window_170987
chr5	141513256	141514263	window_170988
chr5	141514264	141519135	window_170989
chr5	141519136	141525544	window_170990
chr5	141525545	141529858	window_170991
chr5	141529859	141536485	window_170992
chr5	141536486	141540139	window_170993
chr5	141540140	141544036	window_170994
chr5	141544037	141548071	window_170995
chr5	141548072	141553667	window_170996
chr5	141553668	141557933	window_170997
chr5	141557934	141566216	window_170998
chr5	141566217	141573327	window_170999
chr5	141573328	141578794	window_171000
chr5	141578795	141582368	window_171001
chr5	141582369	141590374	window_171002
chr5	141590375	141594997	window_171003
chr5	141594998	141601412	window_171004
chr5	141601413	141607340	window_171005
chr5	141607341	141612878	window_171006
chr5	141612879	141616498	window_171007
chr5	141616499	141618755	window_171008
chr5	141618756	141619810	window_171009
chr5	141619811	141625287	window_171010
chr5	141625288	141630250	window_171011
chr5	141630251	141635758	window_171012
chr5	141635759	141636895	window_171013
chr5	141636896	141637902	window_171014
chr5	141637903	141640164	window_171015
chr5	141640165	141644406	window_171016
chr5	141644407	141648050	window_171017
chr5	141648051	141651264	window_171018
chr5	141651265	141652795	window_171019
chr5	141652796	141656631	window_171020
chr5	141656632	141660927	window_171021
chr5	141660928	141664545	window_171022
chr5	141664546	141667679	window_171023
chr5	141667680	141671655	window_171024
chr5	141671656	141673727	window_171025
chr5	141673728	141676850	window_171026
chr5	141676851	141679891	window_171027
chr5	141679892	141681991	window_171028
chr5	141681992	141683004	window_171029
chr5	141683005	141688514	window_171030
chr5	141688515	141692224	window_171031
chr5	141692225	141693800	window_171032
chr5	141693801	141697913	window_171033
chr5	141697914	141702333	window_171034
chr5	141702334	141703368	window_171035
chr5	141703369	141708746	window_171036
chr5	141708747	141712406	window_171037
chr5	141712407	141717163	window_171038
chr5	141717164	141724845	window_171039
chr5	141724846	141731251	window_171040
chr5	141731252	141739404	window_171041
chr5	141739405	141743603	window_171042
chr5	141743604	141751272	window_171043
chr5	141751273	141753660	window_171044
chr5	141753661	141757492	window_171045
chr5	141757493	141760020	window_171046
chr5	141760021	141763853	window_171047
chr5	141763854	141768466	window_171048
chr5	141768467	141774226	window_171049
chr5	141774227	141778450	window_171050
chr5	141778451	141782668	window_171051
chr5	141782669	141786937	window_171052
chr5	141786938	141792492	window_171053
chr5	141792493	141796966	window_171054
chr5	141796967	141801047	window_171055
chr5	141801048	141806849	window_171056
chr5	141806850	141811166	window_171057
chr5	141811167	141813887	window_171058
chr5	141813888	141819386	window_171059
chr5	141819387	141822965	window_171060
chr5	141822966	141827684	window_171061
chr5	141827685	141831048	window_171062
chr5	141831049	141836418	window_171063
chr5	141836419	141839622	window_171064
chr5	141839623	141843821	window_171065
chr5	141843822	141847013	window_171066
chr5	141847014	141849394	window_171067
chr5	141849395	141850395	window_171068
chr5	141850396	141852335	window_171069
chr5	141852336	141854391	window_171070
chr5	141854392	141857244	window_171071
chr5	141857245	141862054	window_171072
chr5	141862055	141864571	window_171073
chr5	141864572	141867411	window_171074
chr5	141867412	141869822	window_171075
chr5	141869823	141873515	window_171076
chr5	141873516	141876002	window_171077
chr5	141876003	141877003	window_171078
chr5	141877004	141878012	window_171079
chr5	141878013	141879027	window_171080
chr5	141879028	141882695	window_171081
chr5	141882696	141884124	window_171082
chr5	141884125	141887810	window_171083
chr5	141887811	141890161	window_171084
chr5	141890162	141893562	window_171085
chr5	141893563	141896717	window_171086
chr5	141896718	141900923	window_171087
chr5	141900924	141905990	window_171088
chr5	141905991	141911500	window_171089
chr5	141911501	141914294	window_171090
chr5	141914295	141916426	window_171091
chr5	141916427	141920622	window_171092
chr5	141920623	141923394	window_171093
chr5	141923395	141924407	window_171094
chr5	141924408	141927790	window_171095
chr5	141927791	141931564	window_171096
chr5	141931565	141936422	window_171097
chr5	141936423	141938629	window_171098
chr5	141938630	141944204	window_171099
chr5	141944205	141947611	window_171100
chr5	141947612	141953770	window_171101
chr5	141953771	141956443	window_171102
chr5	141956444	141960201	window_171103
chr5	141960202	141964047	window_171104
chr5	141964048	141968295	window_171105
chr5	141968296	141969320	window_171106
chr5	141969321	141973331	window_171107
chr5	141973332	141980701	window_171108
chr5	141980702	141985995	window_171109
chr5	141985996	141991929	window_171110
chr5	141991930	141997257	window_171111
chr5	141997258	142003151	window_171112
chr5	142003152	142009384	window_171113
chr5	142009385	142012831	window_171114
chr5	142012832	142013896	window_171115
chr5	142013897	142017924	window_171116
chr5	142017925	142023890	window_171117
chr5	142023891	142026488	window_171118
chr5	142026489	142028934	window_171119
chr5	142028935	142033071	window_171120
chr5	142033072	142036597	window_171121
chr5	142036598	142041359	window_171122
chr5	142041360	142047044	window_171123
chr5	142047045	142050852	window_171124
chr5	142050853	142055059	window_171125
chr5	142055060	142063476	window_171126
chr5	142063477	142067710	window_171127
chr5	142067711	142072688	window_171128
chr5	142072689	142075554	window_171129
chr5	142075555	142076559	window_171130
chr5	142076560	142077574	window_171131
chr5	142077575	142082096	window_171132
chr5	142082097	142086886	window_171133
chr5	142086887	142090669	window_171134
chr5	142090670	142095800	window_171135
chr5	142095801	142100198	window_171136
chr5	142100199	142104574	window_171137
chr5	142104575	142108639	window_171138
chr5	142108640	142109644	window_171139
chr5	142109645	142112944	window_171140
chr5	142112945	142117558	window_171141
chr5	142117559	142125109	window_171142
chr5	142125110	142131039	window_171143
chr5	142131040	142136943	window_171144
chr5	142136944	142141244	window_171145
chr5	142141245	142148729	window_171146
chr5	142148730	142154650	window_171147
chr5	142154651	142159160	window_171148
chr5	142159161	142163428	window_171149
chr5	142163429	142166395	window_171150
chr5	142166396	142171376	window_171151
chr5	142171377	142174667	window_171152
chr5	142174668	142178510	window_171153
chr5	142178511	142181328	window_171154
chr5	142181329	142185057	window_171155
chr5	142185058	142189393	window_171156
chr5	142189394	142192962	window_171157
chr5	142192963	142196326	window_171158
chr5	142196327	142199548	window_171159
chr5	142199549	142203744	window_171160
chr5	142203745	142207946	window_171161
chr5	142207947	142210959	window_171162
chr5	142210960	142214443	window_171163
chr5	142214444	142218383	window_171164
chr5	142218384	142221279	window_171165
chr5	142221280	142224729	window_171166
chr5	142224730	142228197	window_171167
chr5	142228198	142231553	window_171168
chr5	142231554	142235347	window_171169
chr5	142235348	142237538	window_171170
chr5	142237539	142241506	window_171171
chr5	142241507	142245498	window_171172
chr5	142245499	142248795	window_171173
chr5	142248796	142252113	window_171174
chr5	142252114	142256683	window_171175
chr5	142256684	142261669	window_171176
chr5	142261670	142265611	window_171177
chr5	142265612	142269566	window_171178
chr5	142269567	142275379	window_171179
chr5	142275380	142280946	window_171180
chr5	142280947	142283897	window_171181
chr5	142283898	142287384	window_171182
chr5	142287385	142290763	window_171183
chr5	142290764	142294761	window_171184
chr5	142294762	142297036	window_171185
chr5	142297037	142300964	window_171186
chr5	142300965	142304741	window_171187
chr5	142304742	142309094	window_171188
chr5	142309095	142311403	window_171189
chr5	142311404	142314303	window_171190
chr5	142314304	142316870	window_171191
chr5	142316871	142322247	window_171192
chr5	142322248	142324311	window_171193
chr5	142324312	142325312	window_171194
chr5	142325313	142326333	window_171195
chr5	142326334	142329664	window_171196
chr5	142329665	142335345	window_171197
chr5	142335346	142337482	window_171198
chr5	142337483	142341224	window_171199
chr5	142341225	142345307	window_171200
chr5	142345308	142348971	window_171201
chr5	142348972	142354900	window_171202
chr5	142354901	142356758	window_171203
chr5	142356759	142357769	window_171204
chr5	142357770	142361896	window_171205
chr5	142361897	142364681	window_171206
chr5	142364682	142367277	window_171207
chr5	142367278	142371120	window_171208
chr5	142371121	142373813	window_171209
chr5	142373814	142376525	window_171210
chr5	142376526	142379894	window_171211
chr5	142379895	142381769	window_171212
chr5	142381770	142384184	window_171213
chr5	142384185	142389246	window_171214
chr5	142389247	142393530	window_171215
chr5	142393531	142398259	window_171216
chr5	142398260	142401503	window_171217
chr5	142401504	142404951	window_171218
chr5	142404952	142409035	window_171219
chr5	142409036	142412920	window_171220
chr5	142412921	142417447	window_171221
chr5	142417448	142423388	window_171222
chr5	142423389	142427191	window_171223
chr5	142427192	142431654	window_171224
chr5	142431655	142435482	window_171225
chr5	142435483	142439616	window_171226
chr5	142439617	142443799	window_171227
chr5	142443800	142450308	window_171228
chr5	142450309	142454959	window_171229
chr5	142454960	142463033	window_171230
chr5	142463034	142466813	window_171231
chr5	142466814	142470613	window_171232
chr5	142470614	142474259	window_171233
chr5	142474260	142480315	window_171234
chr5	142480316	142486967	window_171235
chr5	142486968	142489704	window_171236
chr5	142489705	142494519	window_171237
chr5	142494520	142498733	window_171238
chr5	142498734	142504864	window_171239
chr5	142504865	142508355	window_171240
chr5	142508356	142514012	window_171241
chr5	142514013	142521820	window_171242
chr5	142521821	142525111	window_171243
chr5	142525112	142528934	window_171244
chr5	142528935	142532945	window_171245
chr5	142532946	142537704	window_171246
chr5	142537705	142542427	window_171247
chr5	142542428	142547370	window_171248
chr5	142547371	142551860	window_171249
chr5	142551861	142557077	window_171250
chr5	142557078	142559763	window_171251
chr5	142559764	142563690	window_171252
chr5	142563691	142567147	window_171253
chr5	142567148	142570429	window_171254
chr5	142570430	142574253	window_171255
chr5	142574254	142579955	window_171256
chr5	142579956	142585347	window_171257
chr5	142585348	142590905	window_171258
chr5	142590906	142598755	window_171259
chr5	142598756	142602239	window_171260
chr5	142602240	142607100	window_171261
chr5	142607101	142611400	window_171262
chr5	142611401	142614930	window_171263
chr5	142614931	142619095	window_171264
chr5	142619096	142623502	window_171265
chr5	142623503	142628370	window_171266
chr5	142628371	142632027	window_171267
chr5	142632028	142635334	window_171268
chr5	142635335	142641194	window_171269
chr5	142641195	142646348	window_171270
chr5	142646349	142649507	window_171271
chr5	142649508	142653251	window_171272
chr5	142653252	142656947	window_171273
chr5	142656948	142660313	window_171274
chr5	142660314	142663942	window_171275
chr5	142663943	142667361	window_171276
chr5	142667362	142669882	window_171277
chr5	142669883	142675013	window_171278
chr5	142675014	142679004	window_171279
chr5	142679005	142684060	window_171280
chr5	142684061	142687693	window_171281
chr5	142687694	142690181	window_171282
chr5	142690182	142694278	window_171283
chr5	142694279	142700494	window_171284
chr5	142700495	142706839	window_171285
chr5	142706840	142713042	window_171286
chr5	142713043	142716280	window_171287
chr5	142716281	142719786	window_171288
chr5	142719787	142723123	window_171289
chr5	142723124	142729029	window_171290
chr5	142729030	142736026	window_171291
chr5	142736027	142741910	window_171292
chr5	142741911	142749509	window_171293
chr5	142749510	142757840	window_171294
chr5	142757841	142762859	window_171295
chr5	142762860	142769530	window_171296
chr5	142769531	142770531	window_171297
chr5	142770532	142771600	window_171298
chr5	142771601	142777918	window_171299
chr5	142777919	142784425	window_171300
chr5	142784426	142788965	window_171301
chr5	142788966	142793656	window_171302
chr5	142793657	142800430	window_171303
chr5	142800431	142804560	window_171304
chr5	142804561	142808178	window_171305
chr5	142808179	142813098	window_171306
chr5	142813099	142820026	window_171307
chr5	142820027	142826325	window_171308
chr5	142826326	142832818	window_171309
chr5	142832819	142839788	window_171310
chr5	142839789	142845014	window_171311
chr5	142845015	142848878	window_171312
chr5	142848879	142853927	window_171313
chr5	142853928	142860105	window_171314
chr5	142860106	142864232	window_171315
chr5	142864233	142869299	window_171316
chr5	142869300	142874173	window_171317
chr5	142874174	142879108	window_171318
chr5	142879109	142883882	window_171319
chr5	142883883	142889549	window_171320
chr5	142889550	142895333	window_171321
chr5	142895334	142901265	window_171322
chr5	142901266	142908014	window_171323
chr5	142908015	142914704	window_171324
chr5	142914705	142919184	window_171325
chr5	142919185	142926320	window_171326
chr5	142926321	142931765	window_171327
chr5	142931766	142939491	window_171328
chr5	142939492	142947925	window_171329
chr5	142947926	142954071	window_171330
chr5	142954072	142962100	window_171331
chr5	142962101	142966771	window_171332
chr5	142966772	142973217	window_171333
chr5	142973218	142978153	window_171334
chr5	142978154	142984998	window_171335
chr5	142984999	142991245	window_171336
chr5	142991246	142994451	window_171337
chr5	142994452	143003497	window_171338
chr5	143003498	143011062	window_171339
chr5	143011063	143016475	window_171340
chr5	143016476	143022324	window_171341
chr5	143022325	143028671	window_171342
chr5	143028672	143035276	window_171343
chr5	143035277	143041573	window_171344
chr5	143041574	143048681	window_171345
chr5	143048682	143056760	window_171346
chr5	143056761	143064878	window_171347
chr5	143064879	143070449	window_171348
chr5	143070450	143079362	window_171349
chr5	143079363	143083584	window_171350
chr5	143083585	143087667	window_171351
chr5	143087668	143090347	window_171352
chr5	143090348	143094155	window_171353
chr5	143094156	143097647	window_171354
chr5	143097648	143103848	window_171355
chr5	143103849	143107282	window_171356
chr5	143107283	143114808	window_171357
chr5	143114809	143121652	window_171358
chr5	143121653	143132002	window_171359
chr5	143132003	143137546	window_171360
chr5	143137547	143141886	window_171361
chr5	143141887	143147368	window_171362
chr5	143147369	143153848	window_171363
chr5	143153849	143161158	window_171364
chr5	143161159	143166799	window_171365
chr5	143166800	143173631	window_171366
chr5	143173632	143179352	window_171367
chr5	143179353	143184832	window_171368
chr5	143184833	143193350	window_171369
chr5	143193351	143200716	window_171370
chr5	143200717	143207085	window_171371
chr5	143207086	143210561	window_171372
chr5	143210562	143214876	window_171373
chr5	143214877	143219877	window_171374
chr5	143219878	143225128	window_171375
chr5	143225129	143229469	window_171376
chr5	143229470	143233601	window_171377
chr5	143233602	143237857	window_171378
chr5	143237858	143244101	window_171379
chr5	143244102	143250184	window_171380
chr5	143250185	143254810	window_171381
chr5	143254811	143259680	window_171382
chr5	143259681	143271674	window_171383
chr5	143271675	143277450	window_171384
chr5	143277451	143286273	window_171385
chr5	143286274	143294140	window_171386
chr5	143294141	143303771	window_171387
chr5	143303772	143309553	window_171388
chr5	143309554	143316074	window_171389
chr5	143316075	143325045	window_171390
chr5	143325046	143332709	window_171391
chr5	143332710	143336871	window_171392
chr5	143336872	143344741	window_171393
chr5	143344742	143353355	window_171394
chr5	143353356	143359644	window_171395
chr5	143359645	143368685	window_171396
chr5	143368686	143375542	window_171397
chr5	143375543	143388359	window_171398
chr5	143388360	143397709	window_171399
chr5	143397710	143402171	window_171400
chr5	143402172	143403174	window_171401
chr5	143403175	143404177	window_171402
chr5	143404178	143405232	window_171403
chr5	143405233	143406920	window_171404
chr5	143406921	143418910	window_171405
chr5	143418911	143425447	window_171406
chr5	143425448	143432890	window_171407
chr5	143432891	143438684	window_171408
chr5	143438685	143445357	window_171409
chr5	143445358	143454760	window_171410
chr5	143454761	143462935	window_171411
chr5	143462936	143473428	window_171412
chr5	143473429	143480686	window_171413
chr5	143480687	143488103	window_171414
chr5	143488104	143498271	window_171415
chr5	143498272	143508271	window_171416
chr5	143508272	143519795	window_171417
chr5	143519796	143528212	window_171418
chr5	143528213	143534591	window_171419
chr5	143534592	143545415	window_171420
chr5	143545416	143556260	window_171421
chr5	143556261	143565467	window_171422
chr5	143565468	143572091	window_171423
chr5	143572092	143579403	window_171424
chr5	143579404	143588737	window_171425
chr5	143588738	143593993	window_171426
chr5	143593994	143600672	window_171427
chr5	143600673	143605833	window_171428
chr5	143605834	143616146	window_171429
chr5	143616147	143621438	window_171430
chr5	143621439	143627269	window_171431
chr5	143627270	143635722	window_171432
chr5	143635723	143643442	window_171433
chr5	143643443	143647393	window_171434
chr5	143647394	143656887	window_171435
chr5	143656888	143666359	window_171436
chr5	143666360	143676057	window_171437
chr5	143676058	143684843	window_171438
chr5	143684844	143695303	window_171439
chr5	143695304	143703993	window_171440
chr5	143703994	143712675	window_171441
chr5	143712676	143718884	window_171442
chr5	143718885	143726776	window_171443
chr5	143726777	143734051	window_171444
chr5	143734052	143741329	window_171445
chr5	143741330	143750995	window_171446
chr5	143750996	143755468	window_171447
chr5	143755469	143763804	window_171448
chr5	143763805	143773558	window_171449
chr5	143773559	143779275	window_171450
chr5	143779276	143786637	window_171451
chr5	143786638	143793808	window_171452
chr5	143793809	143801482	window_171453
chr5	143801483	143809681	window_171454
chr5	143809682	143815552	window_171455
chr5	143815553	143821149	window_171456
chr5	143821150	143827013	window_171457
chr5	143827014	143835988	window_171458
chr5	143835989	143844357	window_171459
chr5	143844358	143853205	window_171460
chr5	143853206	143861289	window_171461
chr5	143861290	143868768	window_171462
chr5	143868769	143878412	window_171463
chr5	143878413	143884166	window_171464
chr5	143884167	143893136	window_171465
chr5	143893137	143901776	window_171466
chr5	143901777	143908022	window_171467
chr5	143908023	143914012	window_171468
chr5	143914013	143922533	window_171469
chr5	143922534	143929002	window_171470
chr5	143929003	143939534	window_171471
chr5	143939535	143954089	window_171472
chr5	143954090	143961561	window_171473
chr5	143961562	143970987	window_171474
chr5	143970988	143976429	window_171475
chr5	143976430	143987941	window_171476
chr5	143987942	143997542	window_171477
chr5	143997543	144009750	window_171478
chr5	144009751	144017642	window_171479
chr5	144017643	144023033	window_171480
chr5	144023034	144032522	window_171481
chr5	144032523	144040245	window_171482
chr5	144040246	144045214	window_171483
chr5	144045215	144050501	window_171484
chr5	144050502	144060022	window_171485
chr5	144060023	144069114	window_171486
chr5	144069115	144081732	window_171487
chr5	144081733	144091708	window_171488
chr5	144091709	144102651	window_171489
chr5	144102652	144115672	window_171490
chr5	144115673	144125619	window_171491
chr5	144125620	144134201	window_171492
chr5	144134202	144143976	window_171493
chr5	144143977	144154380	window_171494
chr5	144154381	144161507	window_171495
chr5	144161508	144170094	window_171496
chr5	144170095	144171443	window_171497
chr5	144171444	144176897	window_171498
chr5	144176898	144184367	window_171499
chr5	144184368	144194115	window_171500
chr5	144194116	144200957	window_171501
chr5	144200958	144205226	window_171502
chr5	144205227	144208992	window_171503
chr5	144208993	144219338	window_171504
chr5	144219339	144222520	window_171505
chr5	144222521	144229912	window_171506
chr5	144229913	144240307	window_171507
chr5	144240308	144251162	window_171508
chr5	144251163	144258996	window_171509
chr5	144258997	144268936	window_171510
chr5	144268937	144278687	window_171511
chr5	144278688	144284612	window_171512
chr5	144284613	144291052	window_171513
chr5	144291053	144298246	window_171514
chr5	144298247	144306390	window_171515
chr5	144306391	144315265	window_171516
chr5	144315266	144320916	window_171517
chr5	144320917	144332785	window_171518
chr5	144332786	144340388	window_171519
chr5	144340389	144347399	window_171520
chr5	144347400	144354738	window_171521
chr5	144354739	144363079	window_171522
chr5	144363080	144371552	window_171523
chr5	144371553	144382758	window_171524
chr5	144382759	144389228	window_171525
chr5	144389229	144396475	window_171526
chr5	144396476	144407124	window_171527
chr5	144407125	144417028	window_171528
chr5	144417029	144426153	window_171529
chr5	144426154	144436821	window_171530
chr5	144436822	144444248	window_171531
chr5	144444249	144454816	window_171532
chr5	144454817	144461944	window_171533
chr5	144461945	144470144	window_171534
chr5	144470145	144477388	window_171535
chr5	144477389	144488363	window_171536
chr5	144488364	144500885	window_171537
chr5	144500886	144508865	window_171538
chr5	144508866	144517411	window_171539
chr5	144517412	144525400	window_171540
chr5	144525401	144535647	window_171541
chr5	144535648	144543417	window_171542
chr5	144543418	144548974	window_171543
chr5	144548975	144559102	window_171544
chr5	144559103	144573683	window_171545
chr5	144573684	144582634	window_171546
chr5	144582635	144590520	window_171547
chr5	144590521	144595420	window_171548
chr5	144595421	144598908	window_171549
chr5	144598909	144605631	window_171550
chr5	144605632	144614256	window_171551
chr5	144614257	144620495	window_171552
chr5	144620496	144626414	window_171553
chr5	144626415	144634268	window_171554
chr5	144634269	144645821	window_171555
chr5	144645822	144657505	window_171556
chr5	144657506	144666607	window_171557
chr5	144666608	144678262	window_171558
chr5	144678263	144687338	window_171559
chr5	144687339	144697372	window_171560
chr5	144697373	144709500	window_171561
chr5	144709501	144717156	window_171562
chr5	144717157	144731581	window_171563
chr5	144731582	144741027	window_171564
chr5	144741028	144747622	window_171565
chr5	144747623	144759055	window_171566
chr5	144759056	144770212	window_171567
chr5	144770213	144779063	window_171568
chr5	144779064	144788881	window_171569
chr5	144788882	144803434	window_171570
chr5	144803435	144812359	window_171571
chr5	144812360	144823287	window_171572
chr5	144823288	144833068	window_171573
chr5	144833069	144843518	window_171574
chr5	144843519	144850336	window_171575
chr5	144850337	144862717	window_171576
chr5	144862718	144875008	window_171577
chr5	144875009	144885829	window_171578
chr5	144885830	144894218	window_171579
chr5	144894219	144902772	window_171580
chr5	144902773	144909977	window_171581
chr5	144909978	144922917	window_171582
chr5	144922918	144932978	window_171583
chr5	144932979	144943093	window_171584
chr5	144943094	144955205	window_171585
chr5	144955206	144968646	window_171586
chr5	144968647	144982570	window_171587
chr5	144982571	144995135	window_171588
chr5	144995136	145006793	window_171589
chr5	145006794	145018888	window_171590
chr5	145018889	145031533	window_171591
chr5	145031534	145037297	window_171592
chr5	145037298	145046019	window_171593
chr5	145046020	145054252	window_171594
chr5	145054253	145062317	window_171595
chr5	145062318	145074138	window_171596
chr5	145074139	145087287	window_171597
chr5	145087288	145098547	window_171598
chr5	145098548	145108768	window_171599
chr5	145108769	145118821	window_171600
chr5	145118822	145128910	window_171601
chr5	145128911	145138543	window_171602
chr5	145138544	145146922	window_171603
chr5	145146923	145155432	window_171604
chr5	145155433	145166300	window_171605
chr5	145166301	145174300	window_171606
chr5	145174301	145181203	window_171607
chr5	145181204	145188404	window_171608
chr5	145188405	145196739	window_171609
chr5	145196740	145208717	window_171610
chr5	145208718	145217635	window_171611
chr5	145217636	145225593	window_171612
chr5	145225594	145230254	window_171613
chr5	145230255	145240672	window_171614
chr5	145240673	145248745	window_171615
chr5	145248746	145262846	window_171616
chr5	145262847	145274445	window_171617
chr5	145274446	145282810	window_171618
chr5	145282811	145292185	window_171619
chr5	145292186	145304390	window_171620
chr5	145304391	145315194	window_171621
chr5	145315195	145321596	window_171622
chr5	145321597	145331345	window_171623
chr5	145331346	145347038	window_171624
chr5	145347039	145363234	window_171625
chr5	145363235	145374980	window_171626
chr5	145374981	145386360	window_171627
chr5	145386361	145397353	window_171628
chr5	145397354	145405906	window_171629
chr5	145405907	145419299	window_171630
chr5	145419300	145424477	window_171631
chr5	145424478	145430390	window_171632
chr5	145430391	145440433	window_171633
chr5	145440434	145448412	window_171634
chr5	145448413	145458451	window_171635
chr5	145458452	145468185	window_171636
chr5	145468186	145478403	window_171637
chr5	145478404	145487007	window_171638
chr5	145487008	145494431	window_171639
chr5	145494432	145503505	window_171640
chr5	145503506	145513359	window_171641
chr5	145513360	145520620	window_171642
chr5	145520621	145527742	window_171643
chr5	145527743	145536072	window_171644
chr5	145536073	145549451	window_171645
chr5	145549452	145556332	window_171646
chr5	145556333	145563974	window_171647
chr5	145563975	145573437	window_171648
chr5	145573438	145585577	window_171649
chr5	145585578	145594772	window_171650
chr5	145594773	145603059	window_171651
chr5	145603060	145613575	window_171652
chr5	145613576	145617794	window_171653
chr5	145617795	145627162	window_171654
chr5	145627163	145637913	window_171655
chr5	145637914	145640630	window_171656
chr5	145640631	145647817	window_171657
chr5	145647818	145652914	window_171658
chr5	145652915	145660606	window_171659
chr5	145660607	145669929	window_171660
chr5	145669930	145677851	window_171661
chr5	145677852	145686495	window_171662
chr5	145686496	145692184	window_171663
chr5	145692185	145699728	window_171664
chr5	145699729	145707382	window_171665
chr5	145707383	145717047	window_171666
chr5	145717048	145727554	window_171667
chr5	145727555	145735219	window_171668
chr5	145735220	145743689	window_171669
chr5	145743690	145751747	window_171670
chr5	145751748	145759191	window_171671
chr5	145759192	145765744	window_171672
chr5	145765745	145772370	window_171673
chr5	145772371	145779978	window_171674
chr5	145779979	145790154	window_171675
chr5	145790155	145799792	window_171676
chr5	145799793	145806824	window_171677
chr5	145806825	145814458	window_171678
chr5	145814459	145820439	window_171679
chr5	145820440	145827331	window_171680
chr5	145827332	145834776	window_171681
chr5	145834777	145835788	window_171682
chr5	145835789	145838618	window_171683
chr5	145838619	145850315	window_171684
chr5	145850316	145856708	window_171685
chr5	145856709	145860589	window_171686
chr5	145860590	145869650	window_171687
chr5	145869651	145875287	window_171688
chr5	145875288	145883836	window_171689
chr5	145883837	145891501	window_171690
chr5	145891502	145897223	window_171691
chr5	145897224	145907483	window_171692
chr5	145907484	145912664	window_171693
chr5	145912665	145918174	window_171694
chr5	145918175	145926691	window_171695
chr5	145926692	145934828	window_171696
chr5	145934829	145937446	window_171697
chr5	145937447	145942252	window_171698
chr5	145942253	145952749	window_171699
chr5	145952750	145959851	window_171700
chr5	145959852	145964503	window_171701
chr5	145964504	145972139	window_171702
chr5	145972140	145980643	window_171703
chr5	145980644	145989935	window_171704
chr5	145989936	145997817	window_171705
chr5	145997818	146002407	window_171706
chr5	146002408	146010456	window_171707
chr5	146010457	146017169	window_171708
chr5	146017170	146025265	window_171709
chr5	146025266	146030066	window_171710
chr5	146030067	146036280	window_171711
chr5	146036281	146042142	window_171712
chr5	146042143	146049111	window_171713
chr5	146049112	146056087	window_171714
chr5	146056088	146060058	window_171715
chr5	146060059	146063376	window_171716
chr5	146063377	146068418	window_171717
chr5	146068419	146074125	window_171718
chr5	146074126	146080589	window_171719
chr5	146080590	146085521	window_171720
chr5	146085522	146090299	window_171721
chr5	146090300	146095394	window_171722
chr5	146095395	146101426	window_171723
chr5	146101427	146110208	window_171724
chr5	146110209	146114984	window_171725
chr5	146114985	146123482	window_171726
chr5	146123483	146132997	window_171727
chr5	146132998	146136994	window_171728
chr5	146136995	146139831	window_171729
chr5	146139832	146143926	window_171730
chr5	146143927	146149498	window_171731
chr5	146149499	146155141	window_171732
chr5	146155142	146161503	window_171733
chr5	146161504	146167116	window_171734
chr5	146167117	146169838	window_171735
chr5	146169839	146174305	window_171736
chr5	146174306	146176885	window_171737
chr5	146176886	146179457	window_171738
chr5	146179458	146182192	window_171739
chr5	146182193	146183218	window_171740
chr5	146183219	146184271	window_171741
chr5	146184272	146187141	window_171742
chr5	146187142	146189303	window_171743
chr5	146189304	146191903	window_171744
chr5	146191904	146197699	window_171745
chr5	146197700	146202068	window_171746
chr5	146202069	146203745	window_171747
chr5	146203746	146205105	window_171748
chr5	146205106	146208206	window_171749
chr5	146208207	146212212	window_171750
chr5	146212213	146217348	window_171751
chr5	146217349	146223093	window_171752
chr5	146223094	146228334	window_171753
chr5	146228335	146232308	window_171754
chr5	146232309	146236915	window_171755
chr5	146236916	146240602	window_171756
chr5	146240603	146247452	window_171757
chr5	146247453	146251542	window_171758
chr5	146251543	146258038	window_171759
chr5	146258039	146260085	window_171760
chr5	146260086	146268345	window_171761
chr5	146268346	146274517	window_171762
chr5	146274518	146279305	window_171763
chr5	146279306	146284154	window_171764
chr5	146284155	146294116	window_171765
chr5	146294117	146297987	window_171766
chr5	146297988	146306355	window_171767
chr5	146306356	146311735	window_171768
chr5	146311736	146316056	window_171769
chr5	146316057	146320920	window_171770
chr5	146320921	146327260	window_171771
chr5	146327261	146334084	window_171772
chr5	146334085	146337477	window_171773
chr5	146337478	146338666	window_171774
chr5	146338667	146339682	window_171775
chr5	146339683	146340698	window_171776
chr5	146340699	146342759	window_171777
chr5	146342760	146344068	window_171778
chr5	146344069	146345665	window_171779
chr5	146345666	146346688	window_171780
chr5	146346689	146352293	window_171781
chr5	146352294	146357569	window_171782
chr5	146357570	146365101	window_171783
chr5	146365102	146370101	window_171784
chr5	146370102	146375867	window_171785
chr5	146375868	146379318	window_171786
chr5	146379319	146383563	window_171787
chr5	146383564	146393276	window_171788
chr5	146393277	146399301	window_171789
chr5	146399302	146405878	window_171790
chr5	146405879	146412862	window_171791
chr5	146412863	146418742	window_171792
chr5	146418743	146425348	window_171793
chr5	146425349	146429017	window_171794
chr5	146429018	146434995	window_171795
chr5	146434996	146441753	window_171796
chr5	146441754	146446121	window_171797
chr5	146446122	146447417	window_171798
chr5	146447418	146448675	window_171799
chr5	146448676	146454125	window_171800
chr5	146454126	146458620	window_171801
chr5	146458621	146466348	window_171802
chr5	146466349	146473418	window_171803
chr5	146473419	146480625	window_171804
chr5	146480626	146489480	window_171805
chr5	146489481	146498667	window_171806
chr5	146498668	146505973	window_171807
chr5	146505974	146512467	window_171808
chr5	146512468	146518756	window_171809
chr5	146518757	146522620	window_171810
chr5	146522621	146528773	window_171811
chr5	146528774	146533280	window_171812
chr5	146533281	146538966	window_171813
chr5	146538967	146542559	window_171814
chr5	146542560	146551363	window_171815
chr5	146551364	146559674	window_171816
chr5	146559675	146567325	window_171817
chr5	146567326	146578523	window_171818
chr5	146578524	146586983	window_171819
chr5	146586984	146592174	window_171820
chr5	146592175	146601295	window_171821
chr5	146601296	146609042	window_171822
chr5	146609043	146610690	window_171823
chr5	146610691	146616916	window_171824
chr5	146616917	146621261	window_171825
chr5	146621262	146631131	window_171826
chr5	146631132	146638283	window_171827
chr5	146638284	146646846	window_171828
chr5	146646847	146652645	window_171829
chr5	146652646	146657078	window_171830
chr5	146657079	146664851	window_171831
chr5	146664852	146673345	window_171832
chr5	146673346	146679987	window_171833
chr5	146679988	146686209	window_171834
chr5	146686210	146691877	window_171835
chr5	146691878	146696350	window_171836
chr5	146696351	146703224	window_171837
chr5	146703225	146706994	window_171838
chr5	146706995	146715686	window_171839
chr5	146715687	146727606	window_171840
chr5	146727607	146737366	window_171841
chr5	146737367	146741991	window_171842
chr5	146741992	146749788	window_171843
chr5	146749789	146759420	window_171844
chr5	146759421	146767822	window_171845
chr5	146767823	146776658	window_171846
chr5	146776659	146786103	window_171847
chr5	146786104	146793295	window_171848
chr5	146793296	146803994	window_171849
chr5	146803995	146810355	window_171850
chr5	146810356	146815035	window_171851
chr5	146815036	146823512	window_171852
chr5	146823513	146831738	window_171853
chr5	146831739	146841503	window_171854
chr5	146841504	146846417	window_171855
chr5	146846418	146855830	window_171856
chr5	146855831	146861489	window_171857
chr5	146861490	146871663	window_171858
chr5	146871664	146877827	window_171859
chr5	146877828	146878850	window_171860
chr5	146878851	146882630	window_171861
chr5	146882631	146889601	window_171862
chr5	146889602	146897120	window_171863
chr5	146897121	146906541	window_171864
chr5	146906542	146912697	window_171865
chr5	146912698	146920802	window_171866
chr5	146920803	146929276	window_171867
chr5	146929277	146937727	window_171868
chr5	146937728	146946063	window_171869
chr5	146946064	146956834	window_171870
chr5	146956835	146964467	window_171871
chr5	146964468	146969012	window_171872
chr5	146969013	146975170	window_171873
chr5	146975171	146983475	window_171874
chr5	146983476	146998930	window_171875
chr5	146998931	147005188	window_171876
chr5	147005189	147013055	window_171877
chr5	147013056	147022765	window_171878
chr5	147022766	147030958	window_171879
chr5	147030959	147039605	window_171880
chr5	147039606	147048820	window_171881
chr5	147048821	147056404	window_171882
chr5	147056405	147067087	window_171883
chr5	147067088	147074500	window_171884
chr5	147074501	147084921	window_171885
chr5	147084922	147094425	window_171886
chr5	147094426	147100499	window_171887
chr5	147100500	147105525	window_171888
chr5	147105526	147113542	window_171889
chr5	147113543	147123844	window_171890
chr5	147123845	147134749	window_171891
chr5	147134750	147144784	window_171892
chr5	147144785	147155976	window_171893
chr5	147155977	147165585	window_171894
chr5	147165586	147175407	window_171895
chr5	147175408	147182894	window_171896
chr5	147182895	147188834	window_171897
chr5	147188835	147197401	window_171898
chr5	147197402	147205339	window_171899
chr5	147205340	147216627	window_171900
chr5	147216628	147224186	window_171901
chr5	147224187	147227193	window_171902
chr5	147227194	147229243	window_171903
chr5	147229244	147231542	window_171904
chr5	147231543	147234537	window_171905
chr5	147234538	147235782	window_171906
chr5	147235783	147241427	window_171907
chr5	147241428	147249678	window_171908
chr5	147249679	147254877	window_171909
chr5	147254878	147259591	window_171910
chr5	147259592	147265962	window_171911
chr5	147265963	147277651	window_171912
chr5	147277652	147288688	window_171913
chr5	147288689	147296959	window_171914
chr5	147296960	147305353	window_171915
chr5	147305354	147311979	window_171916
chr5	147311980	147319228	window_171917
chr5	147319229	147327919	window_171918
chr5	147327920	147336857	window_171919
chr5	147336858	147347842	window_171920
chr5	147347843	147352507	window_171921
chr5	147352508	147357960	window_171922
chr5	147357961	147367619	window_171923
chr5	147367620	147375939	window_171924
chr5	147375940	147385659	window_171925
chr5	147385660	147391420	window_171926
chr5	147391421	147395346	window_171927
chr5	147395347	147399141	window_171928
chr5	147399142	147403175	window_171929
chr5	147403176	147409693	window_171930
chr5	147409694	147417912	window_171931
chr5	147417913	147425136	window_171932
chr5	147425137	147432589	window_171933
chr5	147432590	147437576	window_171934
chr5	147437577	147444169	window_171935
chr5	147444170	147451196	window_171936
chr5	147451197	147453252	window_171937
chr5	147453253	147454257	window_171938
chr5	147454258	147457905	window_171939
chr5	147457906	147464354	window_171940
chr5	147464355	147471903	window_171941
chr5	147471904	147478516	window_171942
chr5	147478517	147485106	window_171943
chr5	147485107	147493298	window_171944
chr5	147493299	147500121	window_171945
chr5	147500122	147502932	window_171946
chr5	147502933	147509208	window_171947
chr5	147509209	147510220	window_171948
chr5	147510221	147515334	window_171949
chr5	147515335	147523583	window_171950
chr5	147523584	147531108	window_171951
chr5	147531109	147538957	window_171952
chr5	147538958	147545831	window_171953
chr5	147545832	147552330	window_171954
chr5	147552331	147555643	window_171955
chr5	147555644	147560933	window_171956
chr5	147560934	147567116	window_171957
chr5	147567117	147571475	window_171958
chr5	147571476	147576410	window_171959
chr5	147576411	147579659	window_171960
chr5	147579660	147585335	window_171961
chr5	147585336	147595994	window_171962
chr5	147595995	147603769	window_171963
chr5	147603770	147610576	window_171964
chr5	147610577	147617993	window_171965
chr5	147617994	147623905	window_171966
chr5	147623906	147631338	window_171967
chr5	147631339	147636660	window_171968
chr5	147636661	147644141	window_171969
chr5	147644142	147651098	window_171970
chr5	147651099	147658098	window_171971
chr5	147658099	147661266	window_171972
chr5	147661267	147667151	window_171973
chr5	147667152	147673397	window_171974
chr5	147673398	147678027	window_171975
chr5	147678028	147687399	window_171976
chr5	147687400	147695235	window_171977
chr5	147695236	147707391	window_171978
chr5	147707392	147713758	window_171979
chr5	147713759	147721160	window_171980
chr5	147721161	147723658	window_171981
chr5	147723659	147730696	window_171982
chr5	147730697	147738615	window_171983
chr5	147738616	147747332	window_171984
chr5	147747333	147754414	window_171985
chr5	147754415	147766926	window_171986
chr5	147766927	147775115	window_171987
chr5	147775116	147782812	window_171988
chr5	147782813	147790007	window_171989
chr5	147790008	147798501	window_171990
chr5	147798502	147806862	window_171991
chr5	147806863	147817715	window_171992
chr5	147817716	147826243	window_171993
chr5	147826244	147837853	window_171994
chr5	147837854	147845874	window_171995
chr5	147845875	147855580	window_171996
chr5	147855581	147865039	window_171997
chr5	147865040	147868060	window_171998
chr5	147868061	147871284	window_171999
chr5	147871285	147873521	window_172000
chr5	147873522	147879152	window_172001
chr5	147879153	147889733	window_172002
chr5	147889734	147896673	window_172003
chr5	147896674	147904902	window_172004
chr5	147904903	147911999	window_172005
chr5	147912000	147919601	window_172006
chr5	147919602	147923530	window_172007
chr5	147923531	147931014	window_172008
chr5	147931015	147938711	window_172009
chr5	147938712	147943504	window_172010
chr5	147943505	147947067	window_172011
chr5	147947068	147954608	window_172012
chr5	147954609	147961783	window_172013
chr5	147961784	147970069	window_172014
chr5	147970070	147979680	window_172015
chr5	147979681	147990836	window_172016
chr5	147990837	147997694	window_172017
chr5	147997695	148011165	window_172018
chr5	148011166	148018632	window_172019
chr5	148018633	148028907	window_172020
chr5	148028908	148036178	window_172021
chr5	148036179	148044965	window_172022
chr5	148044966	148054212	window_172023
chr5	148054213	148059592	window_172024
chr5	148059593	148063968	window_172025
chr5	148063969	148078227	window_172026
chr5	148078228	148090974	window_172027
chr5	148090975	148101260	window_172028
chr5	148101261	148109030	window_172029
chr5	148109031	148118306	window_172030
chr5	148118307	148122569	window_172031
chr5	148122570	148128758	window_172032
chr5	148128759	148137080	window_172033
chr5	148137081	148147733	window_172034
chr5	148147734	148158696	window_172035
chr5	148158697	148162367	window_172036
chr5	148162368	148174586	window_172037
chr5	148174587	148184178	window_172038
chr5	148184179	148192514	window_172039
chr5	148192515	148199808	window_172040
chr5	148199809	148210025	window_172041
chr5	148210026	148218514	window_172042
chr5	148218515	148229014	window_172043
chr5	148229015	148232225	window_172044
chr5	148232226	148241999	window_172045
chr5	148242000	148253418	window_172046
chr5	148253419	148267711	window_172047
chr5	148267712	148275907	window_172048
chr5	148275908	148283660	window_172049
chr5	148283661	148294976	window_172050
chr5	148294977	148302375	window_172051
chr5	148302376	148313623	window_172052
chr5	148313624	148320295	window_172053
chr5	148320296	148325435	window_172054
chr5	148325436	148333350	window_172055
chr5	148333351	148346795	window_172056
chr5	148346796	148361272	window_172057
chr5	148361273	148372808	window_172058
chr5	148372809	148383043	window_172059
chr5	148383044	148384372	window_172060
chr5	148384373	148389885	window_172061
chr5	148389886	148399075	window_172062
chr5	148399076	148407695	window_172063
chr5	148407696	148417146	window_172064
chr5	148417147	148424745	window_172065
chr5	148424746	148430455	window_172066
chr5	148430456	148435864	window_172067
chr5	148435865	148442254	window_172068
chr5	148442255	148449947	window_172069
chr5	148449948	148456355	window_172070
chr5	148456356	148467208	window_172071
chr5	148467209	148474268	window_172072
chr5	148474269	148479445	window_172073
chr5	148479446	148483164	window_172074
chr5	148483165	148491293	window_172075
chr5	148491294	148497339	window_172076
chr5	148497340	148507287	window_172077
chr5	148507288	148516388	window_172078
chr5	148516389	148524990	window_172079
chr5	148524991	148533658	window_172080
chr5	148533659	148545036	window_172081
chr5	148545037	148552510	window_172082
chr5	148552511	148559784	window_172083
chr5	148559785	148569362	window_172084
chr5	148569363	148578554	window_172085
chr5	148578555	148588581	window_172086
chr5	148588582	148595687	window_172087
chr5	148595688	148605419	window_172088
chr5	148605420	148610673	window_172089
chr5	148610674	148617758	window_172090
chr5	148617759	148625909	window_172091
chr5	148625910	148636517	window_172092
chr5	148636518	148644206	window_172093
chr5	148644207	148653574	window_172094
chr5	148653575	148654643	window_172095
chr5	148654644	148664316	window_172096
chr5	148664317	148670133	window_172097
chr5	148670134	148675990	window_172098
chr5	148675991	148684827	window_172099
chr5	148684828	148698258	window_172100
chr5	148698259	148711180	window_172101
chr5	148711181	148720860	window_172102
chr5	148720861	148728633	window_172103
chr5	148728634	148735059	window_172104
chr5	148735060	148741842	window_172105
chr5	148741843	148748469	window_172106
chr5	148748470	148758499	window_172107
chr5	148758500	148770343	window_172108
chr5	148770344	148780773	window_172109
chr5	148780774	148789114	window_172110
chr5	148789115	148797624	window_172111
chr5	148797625	148805452	window_172112
chr5	148805453	148812614	window_172113
chr5	148812615	148818880	window_172114
chr5	148818881	148826083	window_172115
chr5	148826084	148827104	window_172116
chr5	148827105	148831874	window_172117
chr5	148831875	148838180	window_172118
chr5	148838181	148844675	window_172119
chr5	148844676	148853837	window_172120
chr5	148853838	148859914	window_172121
chr5	148859915	148865996	window_172122
chr5	148865997	148874163	window_172123
chr5	148874164	148883049	window_172124
chr5	148883050	148895569	window_172125
chr5	148895570	148903773	window_172126
chr5	148903774	148910922	window_172127
chr5	148910923	148916433	window_172128
chr5	148916434	148923572	window_172129
chr5	148923573	148931246	window_172130
chr5	148931247	148942398	window_172131
chr5	148942399	148944982	window_172132
chr5	148944983	148953301	window_172133
chr5	148953302	148960498	window_172134
chr5	148960499	148965452	window_172135
chr5	148965453	148971803	window_172136
chr5	148971804	148977873	window_172137
chr5	148977874	148986411	window_172138
chr5	148986412	148998568	window_172139
chr5	148998569	149007683	window_172140
chr5	149007684	149014642	window_172141
chr5	149014643	149021974	window_172142
chr5	149021975	149028667	window_172143
chr5	149028668	149035773	window_172144
chr5	149035774	149043685	window_172145
chr5	149043686	149049764	window_172146
chr5	149049765	149059580	window_172147
chr5	149059581	149068690	window_172148
chr5	149068691	149076584	window_172149
chr5	149076585	149085296	window_172150
chr5	149085297	149094348	window_172151
chr5	149094349	149108293	window_172152
chr5	149108294	149116497	window_172153
chr5	149116498	149123586	window_172154
chr5	149123587	149128195	window_172155
chr5	149128196	149132216	window_172156
chr5	149132217	149139751	window_172157
chr5	149139752	149141582	window_172158
chr5	149141583	149143082	window_172159
chr5	149143083	149151168	window_172160
chr5	149151169	149160223	window_172161
chr5	149160224	149168054	window_172162
chr5	149168055	149173878	window_172163
chr5	149173879	149178477	window_172164
chr5	149178478	149186494	window_172165
chr5	149186495	149194086	window_172166
chr5	149194087	149199580	window_172167
chr5	149199581	149205870	window_172168
chr5	149205871	149212271	window_172169
chr5	149212272	149216791	window_172170
chr5	149216792	149223558	window_172171
chr5	149223559	149229900	window_172172
chr5	149229901	149236518	window_172173
chr5	149236519	149240546	window_172174
chr5	149240547	149244730	window_172175
chr5	149244731	149249719	window_172176
chr5	149249720	149258026	window_172177
chr5	149258027	149262869	window_172178
chr5	149262870	149266647	window_172179
chr5	149266648	149270602	window_172180
chr5	149270603	149271728	window_172181
chr5	149271729	149272732	window_172182
chr5	149272733	149275741	window_172183
chr5	149275742	149282337	window_172184
chr5	149282338	149288523	window_172185
chr5	149288524	149291474	window_172186
chr5	149291475	149296610	window_172187
chr5	149296611	149300662	window_172188
chr5	149300663	149304649	window_172189
chr5	149304650	149308420	window_172190
chr5	149308421	149312852	window_172191
chr5	149312853	149317113	window_172192
chr5	149317114	149321455	window_172193
chr5	149321456	149328303	window_172194
chr5	149328304	149332849	window_172195
chr5	149332850	149339935	window_172196
chr5	149339936	149345405	window_172197
chr5	149345406	149346509	window_172198
chr5	149346510	149350307	window_172199
chr5	149350308	149357082	window_172200
chr5	149357083	149358104	window_172201
chr5	149358105	149359998	window_172202
chr5	149359999	149364662	window_172203
chr5	149364663	149368168	window_172204
chr5	149368169	149372490	window_172205
chr5	149372491	149376240	window_172206
chr5	149376241	149379281	window_172207
chr5	149379282	149382031	window_172208
chr5	149382032	149385153	window_172209
chr5	149385154	149387853	window_172210
chr5	149387854	149393002	window_172211
chr5	149393003	149396908	window_172212
chr5	149396909	149401560	window_172213
chr5	149401561	149404857	window_172214
chr5	149404858	149407855	window_172215
chr5	149407856	149412227	window_172216
chr5	149412228	149415850	window_172217
chr5	149415851	149419091	window_172218
chr5	149419092	149421974	window_172219
chr5	149421975	149425793	window_172220
chr5	149425794	149429556	window_172221
chr5	149429557	149432152	window_172222
chr5	149432153	149436670	window_172223
chr5	149436671	149440419	window_172224
chr5	149440420	149442498	window_172225
chr5	149442499	149445426	window_172226
chr5	149445427	149449870	window_172227
chr5	149449871	149452701	window_172228
chr5	149452702	149455975	window_172229
chr5	149455976	149459782	window_172230
chr5	149459783	149463560	window_172231
chr5	149463561	149466650	window_172232
chr5	149466651	149469455	window_172233
chr5	149469456	149472006	window_172234
chr5	149472007	149474047	window_172235
chr5	149474048	149478064	window_172236
chr5	149478065	149482006	window_172237
chr5	149482007	149485536	window_172238
chr5	149485537	149490851	window_172239
chr5	149490852	149497864	window_172240
chr5	149497865	149501309	window_172241
chr5	149501310	149507458	window_172242
chr5	149507459	149513854	window_172243
chr5	149513855	149522168	window_172244
chr5	149522169	149528869	window_172245
chr5	149528870	149533618	window_172246
chr5	149533619	149538065	window_172247
chr5	149538066	149541713	window_172248
chr5	149541714	149545974	window_172249
chr5	149545975	149549322	window_172250
chr5	149549323	149550744	window_172251
chr5	149550745	149551804	window_172252
chr5	149551805	149554028	window_172253
chr5	149554029	149558199	window_172254
chr5	149558200	149561661	window_172255
chr5	149561662	149564738	window_172256
chr5	149564739	149569808	window_172257
chr5	149569809	149575914	window_172258
chr5	149575915	149581014	window_172259
chr5	149581015	149582065	window_172260
chr5	149582066	149588518	window_172261
chr5	149588519	149594795	window_172262
chr5	149594796	149600709	window_172263
chr5	149600710	149604094	window_172264
chr5	149604095	149608057	window_172265
chr5	149608058	149612228	window_172266
chr5	149612229	149615657	window_172267
chr5	149615658	149619835	window_172268
chr5	149619836	149625055	window_172269
chr5	149625056	149628509	window_172270
chr5	149628510	149632589	window_172271
chr5	149632590	149637530	window_172272
chr5	149637531	149641230	window_172273
chr5	149641231	149645293	window_172274
chr5	149645294	149653626	window_172275
chr5	149653627	149659646	window_172276
chr5	149659647	149663416	window_172277
chr5	149663417	149669953	window_172278
chr5	149669954	149670956	window_172279
chr5	149670957	149673563	window_172280
chr5	149673564	149678588	window_172281
chr5	149678589	149683396	window_172282
chr5	149683397	149687732	window_172283
chr5	149687733	149693121	window_172284
chr5	149693122	149698797	window_172285
chr5	149698798	149703280	window_172286
chr5	149703281	149710976	window_172287
chr5	149710977	149716109	window_172288
chr5	149716110	149719647	window_172289
chr5	149719648	149726123	window_172290
chr5	149726124	149729780	window_172291
chr5	149729781	149730782	window_172292
chr5	149730783	149731784	window_172293
chr5	149731785	149732930	window_172294
chr5	149732931	149736491	window_172295
chr5	149736492	149740002	window_172296
chr5	149740003	149744505	window_172297
chr5	149744506	149750822	window_172298
chr5	149750823	149753983	window_172299
chr5	149753984	149757614	window_172300
chr5	149757615	149764334	window_172301
chr5	149764335	149768767	window_172302
chr5	149768768	149772294	window_172303
chr5	149772295	149775522	window_172304
chr5	149775523	149780929	window_172305
chr5	149780930	149785341	window_172306
chr5	149785342	149792102	window_172307
chr5	149792103	149797100	window_172308
chr5	149797101	149801696	window_172309
chr5	149801697	149804923	window_172310
chr5	149804924	149808458	window_172311
chr5	149808459	149813189	window_172312
chr5	149813190	149816790	window_172313
chr5	149816791	149821314	window_172314
chr5	149821315	149824881	window_172315
chr5	149824882	149827147	window_172316
chr5	149827148	149831739	window_172317
chr5	149831740	149833372	window_172318
chr5	149833373	149836502	window_172319
chr5	149836503	149839933	window_172320
chr5	149839934	149843563	window_172321
chr5	149843564	149846735	window_172322
chr5	149846736	149849206	window_172323
chr5	149849207	149853279	window_172324
chr5	149853280	149857398	window_172325
chr5	149857399	149861604	window_172326
chr5	149861605	149865097	window_172327
chr5	149865098	149871657	window_172328
chr5	149871658	149876040	window_172329
chr5	149876041	149880581	window_172330
chr5	149880582	149884987	window_172331
chr5	149884988	149889473	window_172332
chr5	149889474	149895099	window_172333
chr5	149895100	149900227	window_172334
chr5	149900228	149904119	window_172335
chr5	149904120	149913337	window_172336
chr5	149913338	149918410	window_172337
chr5	149918411	149924142	window_172338
chr5	149924143	149928885	window_172339
chr5	149928886	149932569	window_172340
chr5	149932570	149936980	window_172341
chr5	149936981	149942288	window_172342
chr5	149942289	149947501	window_172343
chr5	149947502	149952681	window_172344
chr5	149952682	149955307	window_172345
chr5	149955308	149960010	window_172346
chr5	149960011	149961018	window_172347
chr5	149961019	149962687	window_172348
chr5	149962688	149966236	window_172349
chr5	149966237	149974015	window_172350
chr5	149974016	149981067	window_172351
chr5	149981068	149987992	window_172352
chr5	149987993	149995955	window_172353
chr5	149995956	150000178	window_172354
chr5	150000179	150001188	window_172355
chr5	150001189	150005467	window_172356
chr5	150005468	150012322	window_172357
chr5	150012323	150019738	window_172358
chr5	150019739	150025923	window_172359
chr5	150025924	150032603	window_172360
chr5	150032604	150040615	window_172361
chr5	150040616	150046628	window_172362
chr5	150046629	150050324	window_172363
chr5	150050325	150054182	window_172364
chr5	150054183	150057072	window_172365
chr5	150057073	150060281	window_172366
chr5	150060282	150064006	window_172367
chr5	150064007	150067787	window_172368
chr5	150067788	150070545	window_172369
chr5	150070546	150076527	window_172370
chr5	150076528	150080289	window_172371
chr5	150080290	150083142	window_172372
chr5	150083143	150087802	window_172373
chr5	150087803	150094509	window_172374
chr5	150094510	150100539	window_172375
chr5	150100540	150104562	window_172376
chr5	150104563	150110173	window_172377
chr5	150110174	150114141	window_172378
chr5	150114142	150116969	window_172379
chr5	150116970	150119959	window_172380
chr5	150119960	150122990	window_172381
chr5	150122991	150125526	window_172382
chr5	150125527	150129420	window_172383
chr5	150129421	150131828	window_172384
chr5	150131829	150133803	window_172385
chr5	150133804	150136459	window_172386
chr5	150136460	150139747	window_172387
chr5	150139748	150142959	window_172388
chr5	150142960	150145872	window_172389
chr5	150145873	150149263	window_172390
chr5	150149264	150153427	window_172391
chr5	150153428	150156497	window_172392
chr5	150156498	150160065	window_172393
chr5	150160066	150163604	window_172394
chr5	150163605	150166548	window_172395
chr5	150166549	150167550	window_172396
chr5	150167551	150171380	window_172397
chr5	150171381	150174845	window_172398
chr5	150174846	150179193	window_172399
chr5	150179194	150182776	window_172400
chr5	150182777	150186128	window_172401
chr5	150186129	150190061	window_172402
chr5	150190062	150191079	window_172403
chr5	150191080	150194353	window_172404
chr5	150194354	150197298	window_172405
chr5	150197299	150201548	window_172406
chr5	150201549	150204579	window_172407
chr5	150204580	150207655	window_172408
chr5	150207656	150209914	window_172409
chr5	150209915	150212721	window_172410
chr5	150212722	150216932	window_172411
chr5	150216933	150221422	window_172412
chr5	150221423	150223152	window_172413
chr5	150223153	150227063	window_172414
chr5	150227064	150231377	window_172415
chr5	150231378	150237155	window_172416
chr5	150237156	150239590	window_172417
chr5	150239591	150242744	window_172418
chr5	150242745	150245541	window_172419
chr5	150245542	150249194	window_172420
chr5	150249195	150253234	window_172421
chr5	150253235	150257548	window_172422
chr5	150257549	150260593	window_172423
chr5	150260594	150264930	window_172424
chr5	150264931	150268643	window_172425
chr5	150268644	150272070	window_172426
chr5	150272071	150277354	window_172427
chr5	150277355	150280580	window_172428
chr5	150280581	150284723	window_172429
chr5	150284724	150288647	window_172430
chr5	150288648	150291887	window_172431
chr5	150291888	150295342	window_172432
chr5	150295343	150297563	window_172433
chr5	150297564	150298574	window_172434
chr5	150298575	150302254	window_172435
chr5	150302255	150303278	window_172436
chr5	150303279	150307811	window_172437
chr5	150307812	150312623	window_172438
chr5	150312624	150317205	window_172439
chr5	150317206	150323706	window_172440
chr5	150323707	150329015	window_172441
chr5	150329016	150333839	window_172442
chr5	150333840	150338749	window_172443
chr5	150338750	150343895	window_172444
chr5	150343896	150347509	window_172445
chr5	150347510	150352513	window_172446
chr5	150352514	150357481	window_172447
chr5	150357482	150358526	window_172448
chr5	150358527	150363121	window_172449
chr5	150363122	150367349	window_172450
chr5	150367350	150371874	window_172451
chr5	150371875	150375839	window_172452
chr5	150375840	150380187	window_172453
chr5	150380188	150384704	window_172454
chr5	150384705	150388758	window_172455
chr5	150388759	150392514	window_172456
chr5	150392515	150396607	window_172457
chr5	150396608	150399368	window_172458
chr5	150399369	150403139	window_172459
chr5	150403140	150405990	window_172460
chr5	150405991	150408808	window_172461
chr5	150408809	150412385	window_172462
chr5	150412386	150414838	window_172463
chr5	150414839	150418410	window_172464
chr5	150418411	150423171	window_172465
chr5	150423172	150425979	window_172466
chr5	150425980	150429987	window_172467
chr5	150429988	150431580	window_172468
chr5	150431581	150435030	window_172469
chr5	150435031	150439422	window_172470
chr5	150439423	150442060	window_172471
chr5	150442061	150444943	window_172472
chr5	150444944	150448995	window_172473
chr5	150448996	150450002	window_172474
chr5	150450003	150451559	window_172475
chr5	150451560	150454891	window_172476
chr5	150454892	150458124	window_172477
chr5	150458125	150459179	window_172478
chr5	150459180	150461982	window_172479
chr5	150461983	150465256	window_172480
chr5	150465257	150469504	window_172481
chr5	150469505	150472166	window_172482
chr5	150472167	150475736	window_172483
chr5	150475737	150478413	window_172484
chr5	150478414	150482162	window_172485
chr5	150482163	150485117	window_172486
chr5	150485118	150486129	window_172487
chr5	150486130	150487138	window_172488
chr5	150487139	150492703	window_172489
chr5	150492704	150495604	window_172490
chr5	150495605	150499518	window_172491
chr5	150499519	150504008	window_172492
chr5	150504009	150507197	window_172493
chr5	150507198	150510524	window_172494
chr5	150510525	150514417	window_172495
chr5	150514418	150518815	window_172496
chr5	150518816	150521171	window_172497
chr5	150521172	150522813	window_172498
chr5	150522814	150526756	window_172499
chr5	150526757	150529113	window_172500
chr5	150529114	150532818	window_172501
chr5	150532819	150536690	window_172502
chr5	150536691	150540022	window_172503
chr5	150540023	150543202	window_172504
chr5	150543203	150545661	window_172505
chr5	150545662	150548320	window_172506
chr5	150548321	150551570	window_172507
chr5	150551571	150553706	window_172508
chr5	150553707	150557288	window_172509
chr5	150557289	150562075	window_172510
chr5	150562076	150568086	window_172511
chr5	150568087	150572755	window_172512
chr5	150572756	150575049	window_172513
chr5	150575050	150577663	window_172514
chr5	150577664	150580112	window_172515
chr5	150580113	150584199	window_172516
chr5	150584200	150589186	window_172517
chr5	150589187	150592160	window_172518
chr5	150592161	150596442	window_172519
chr5	150596443	150598997	window_172520
chr5	150598998	150601344	window_172521
chr5	150601345	150604677	window_172522
chr5	150604678	150608713	window_172523
chr5	150608714	150613388	window_172524
chr5	150613389	150617364	window_172525
chr5	150617365	150619560	window_172526
chr5	150619561	150623887	window_172527
chr5	150623888	150624890	window_172528
chr5	150624891	150625950	window_172529
chr5	150625951	150630390	window_172530
chr5	150630391	150635177	window_172531
chr5	150635178	150639269	window_172532
chr5	150639270	150643565	window_172533
chr5	150643566	150647191	window_172534
chr5	150647192	150649189	window_172535
chr5	150649190	150650198	window_172536
chr5	150650199	150652661	window_172537
chr5	150652662	150656217	window_172538
chr5	150656218	150657235	window_172539
chr5	150657236	150662353	window_172540
chr5	150662354	150667050	window_172541
chr5	150667051	150670633	window_172542
chr5	150670634	150672046	window_172543
chr5	150672047	150673076	window_172544
chr5	150673077	150676169	window_172545
chr5	150676170	150680118	window_172546
chr5	150680119	150683414	window_172547
chr5	150683415	150688997	window_172548
chr5	150688998	150694207	window_172549
chr5	150694208	150700331	window_172550
chr5	150700332	150701354	window_172551
chr5	150701355	150705828	window_172552
chr5	150705829	150711303	window_172553
chr5	150711304	150715183	window_172554
chr5	150715184	150719726	window_172555
chr5	150719727	150727083	window_172556
chr5	150727084	150731423	window_172557
chr5	150731424	150737417	window_172558
chr5	150737418	150743157	window_172559
chr5	150743158	150747236	window_172560
chr5	150747237	150756291	window_172561
chr5	150756292	150758988	window_172562
chr5	150758989	150762155	window_172563
chr5	150762156	150770484	window_172564
chr5	150770485	150776705	window_172565
chr5	150776706	150778802	window_172566
chr5	150778803	150780592	window_172567
chr5	150780593	150785635	window_172568
chr5	150785636	150794349	window_172569
chr5	150794350	150799763	window_172570
chr5	150799764	150804769	window_172571
chr5	150804770	150812816	window_172572
chr5	150812817	150821536	window_172573
chr5	150821537	150832056	window_172574
chr5	150832057	150836872	window_172575
chr5	150836873	150842727	window_172576
chr5	150842728	150845773	window_172577
chr5	150845774	150848283	window_172578
chr5	150848284	150857614	window_172579
chr5	150857615	150868956	window_172580
chr5	150868957	150878018	window_172581
chr5	150878019	150891791	window_172582
chr5	150891792	150904824	window_172583
chr5	150904825	150909753	window_172584
chr5	150909754	150923010	window_172585
chr5	150923011	150929436	window_172586
chr5	150929437	150938581	window_172587
chr5	150938582	150946750	window_172588
chr5	150946751	150953912	window_172589
chr5	150953913	150964201	window_172590
chr5	150964202	150973773	window_172591
chr5	150973774	150985512	window_172592
chr5	150985513	150992410	window_172593
chr5	150992411	150998382	window_172594
chr5	150998383	151003366	window_172595
chr5	151003367	151008879	window_172596
chr5	151008880	151013496	window_172597
chr5	151013497	151017877	window_172598
chr5	151017878	151020834	window_172599
chr5	151020835	151023983	window_172600
chr5	151023984	151028050	window_172601
chr5	151028051	151031680	window_172602
chr5	151031681	151034692	window_172603
chr5	151034693	151038589	window_172604
chr5	151038590	151041814	window_172605
chr5	151041815	151045336	window_172606
chr5	151045337	151049693	window_172607
chr5	151049694	151054166	window_172608
chr5	151054167	151057451	window_172609
chr5	151057452	151060163	window_172610
chr5	151060164	151064141	window_172611
chr5	151064142	151067855	window_172612
chr5	151067856	151072204	window_172613
chr5	151072205	151077664	window_172614
chr5	151077665	151080539	window_172615
chr5	151080540	151081553	window_172616
chr5	151081554	151085957	window_172617
chr5	151085958	151091281	window_172618
chr5	151091282	151094925	window_172619
chr5	151094926	151098476	window_172620
chr5	151098477	151101432	window_172621
chr5	151101433	151105728	window_172622
chr5	151105729	151109524	window_172623
chr5	151109525	151113488	window_172624
chr5	151113489	151118494	window_172625
chr5	151118495	151122186	window_172626
chr5	151122187	151126306	window_172627
chr5	151126307	151130375	window_172628
chr5	151130376	151134462	window_172629
chr5	151134463	151138678	window_172630
chr5	151138679	151142456	window_172631
chr5	151142457	151147062	window_172632
chr5	151147063	151152007	window_172633
chr5	151152008	151157162	window_172634
chr5	151157163	151158171	window_172635
chr5	151158172	151161472	window_172636
chr5	151161473	151165994	window_172637
chr5	151165995	151170926	window_172638
chr5	151170927	151174915	window_172639
chr5	151174916	151179644	window_172640
chr5	151179645	151183552	window_172641
chr5	151183553	151188088	window_172642
chr5	151188089	151195495	window_172643
chr5	151195496	151200335	window_172644
chr5	151200336	151205607	window_172645
chr5	151205608	151209300	window_172646
chr5	151209301	151213531	window_172647
chr5	151213532	151217646	window_172648
chr5	151217647	151223392	window_172649
chr5	151223393	151224567	window_172650
chr5	151224568	151229063	window_172651
chr5	151229064	151234578	window_172652
chr5	151234579	151237641	window_172653
chr5	151237642	151239422	window_172654
chr5	151239423	151242901	window_172655
chr5	151242902	151248255	window_172656
chr5	151248256	151252079	window_172657
chr5	151252080	151253086	window_172658
chr5	151253087	151257821	window_172659
chr5	151257822	151264842	window_172660
chr5	151264843	151268811	window_172661
chr5	151268812	151273632	window_172662
chr5	151273633	151281037	window_172663
chr5	151281038	151284958	window_172664
chr5	151284959	151290819	window_172665
chr5	151290820	151295917	window_172666
chr5	151295918	151301663	window_172667
chr5	151301664	151306156	window_172668
chr5	151306157	151309430	window_172669
chr5	151309431	151311383	window_172670
chr5	151311384	151316876	window_172671
chr5	151316877	151323056	window_172672
chr5	151323057	151329028	window_172673
chr5	151329029	151334583	window_172674
chr5	151334584	151341368	window_172675
chr5	151341369	151346047	window_172676
chr5	151346048	151353489	window_172677
chr5	151353490	151358834	window_172678
chr5	151358835	151367597	window_172679
chr5	151367598	151374314	window_172680
chr5	151374315	151378912	window_172681
chr5	151378913	151382308	window_172682
chr5	151382309	151388361	window_172683
chr5	151388362	151395145	window_172684
chr5	151395146	151399376	window_172685
chr5	151399377	151407993	window_172686
chr5	151407994	151414648	window_172687
chr5	151414649	151421879	window_172688
chr5	151421880	151427472	window_172689
chr5	151427473	151432406	window_172690
chr5	151432407	151443846	window_172691
chr5	151443847	151447794	window_172692
chr5	151447795	151449564	window_172693
chr5	151449565	151454773	window_172694
chr5	151454774	151458094	window_172695
chr5	151458095	151463027	window_172696
chr5	151463028	151467553	window_172697
chr5	151467554	151473141	window_172698
chr5	151473142	151479353	window_172699
chr5	151479354	151484433	window_172700
chr5	151484434	151488266	window_172701
chr5	151488267	151491578	window_172702
chr5	151491579	151496712	window_172703
chr5	151496713	151500587	window_172704
chr5	151500588	151504520	window_172705
chr5	151504521	151507215	window_172706
chr5	151507216	151511476	window_172707
chr5	151511477	151517000	window_172708
chr5	151517001	151521510	window_172709
chr5	151521511	151524159	window_172710
chr5	151524160	151531275	window_172711
chr5	151531276	151532835	window_172712
chr5	151532836	151540553	window_172713
chr5	151540554	151546867	window_172714
chr5	151546868	151552711	window_172715
chr5	151552712	151557066	window_172716
chr5	151557067	151561642	window_172717
chr5	151561643	151565957	window_172718
chr5	151565958	151568945	window_172719
chr5	151568946	151573568	window_172720
chr5	151573569	151580598	window_172721
chr5	151580599	151585307	window_172722
chr5	151585308	151591226	window_172723
chr5	151591227	151594594	window_172724
chr5	151594595	151600607	window_172725
chr5	151600608	151609162	window_172726
chr5	151609163	151613932	window_172727
chr5	151613933	151619209	window_172728
chr5	151619210	151623664	window_172729
chr5	151623665	151626407	window_172730
chr5	151626408	151631259	window_172731
chr5	151631260	151634459	window_172732
chr5	151634460	151640207	window_172733
chr5	151640208	151647762	window_172734
chr5	151647763	151653749	window_172735
chr5	151653750	151659559	window_172736
chr5	151659560	151663869	window_172737
chr5	151663870	151668372	window_172738
chr5	151668373	151673311	window_172739
chr5	151673312	151679596	window_172740
chr5	151679597	151683652	window_172741
chr5	151683653	151688011	window_172742
chr5	151688012	151693147	window_172743
chr5	151693148	151697207	window_172744
chr5	151697208	151700615	window_172745
chr5	151700616	151705829	window_172746
chr5	151705830	151712671	window_172747
chr5	151712672	151714290	window_172748
chr5	151714291	151716924	window_172749
chr5	151716925	151725586	window_172750
chr5	151725587	151730313	window_172751
chr5	151730314	151734496	window_172752
chr5	151734497	151740480	window_172753
chr5	151740481	151747482	window_172754
chr5	151747483	151750942	window_172755
chr5	151750943	151756102	window_172756
chr5	151756103	151758574	window_172757
chr5	151758575	151759794	window_172758
chr5	151759795	151764131	window_172759
chr5	151764132	151769690	window_172760
chr5	151769691	151770710	window_172761
chr5	151770711	151771720	window_172762
chr5	151771721	151772721	window_172763
chr5	151772722	151776674	window_172764
chr5	151776675	151781551	window_172765
chr5	151781552	151786243	window_172766
chr5	151786244	151790395	window_172767
chr5	151790396	151795600	window_172768
chr5	151795601	151802708	window_172769
chr5	151802709	151805215	window_172770
chr5	151805216	151816358	window_172771
chr5	151816359	151823144	window_172772
chr5	151823145	151830494	window_172773
chr5	151830495	151834753	window_172774
chr5	151834754	151843698	window_172775
chr5	151843699	151849637	window_172776
chr5	151849638	151857030	window_172777
chr5	151857031	151865553	window_172778
chr5	151865554	151871754	window_172779
chr5	151871755	151878737	window_172780
chr5	151878738	151885894	window_172781
chr5	151885895	151894513	window_172782
chr5	151894514	151904501	window_172783
chr5	151904502	151913171	window_172784
chr5	151913172	151921690	window_172785
chr5	151921691	151924848	window_172786
chr5	151924849	151926368	window_172787
chr5	151926369	151940642	window_172788
chr5	151940643	151945012	window_172789
chr5	151945013	151953154	window_172790
chr5	151953155	151961068	window_172791
chr5	151961069	151967015	window_172792
chr5	151967016	151973110	window_172793
chr5	151973111	151982388	window_172794
chr5	151982389	151989893	window_172795
chr5	151989894	151996819	window_172796
chr5	151996820	152005004	window_172797
chr5	152005005	152014622	window_172798
chr5	152014623	152020738	window_172799
chr5	152020739	152029200	window_172800
chr5	152029201	152038490	window_172801
chr5	152038491	152048018	window_172802
chr5	152048019	152058102	window_172803
chr5	152058103	152065516	window_172804
chr5	152065517	152075322	window_172805
chr5	152075323	152089559	window_172806
chr5	152089560	152097028	window_172807
chr5	152097029	152108116	window_172808
chr5	152108117	152117773	window_172809
chr5	152117774	152122157	window_172810
chr5	152122158	152127201	window_172811
chr5	152127202	152135147	window_172812
chr5	152135148	152143508	window_172813
chr5	152143509	152149082	window_172814
chr5	152149083	152159101	window_172815
chr5	152159102	152169076	window_172816
chr5	152169077	152177883	window_172817
chr5	152177884	152188895	window_172818
chr5	152188896	152202087	window_172819
chr5	152202088	152207678	window_172820
chr5	152207679	152213628	window_172821
chr5	152213629	152220718	window_172822
chr5	152220719	152229761	window_172823
chr5	152229762	152240568	window_172824
chr5	152240569	152251298	window_172825
chr5	152251299	152259237	window_172826
chr5	152259238	152265671	window_172827
chr5	152265672	152276100	window_172828
chr5	152276101	152288717	window_172829
chr5	152288718	152299926	window_172830
chr5	152299927	152310408	window_172831
chr5	152310409	152317316	window_172832
chr5	152317317	152324553	window_172833
chr5	152324554	152336006	window_172834
chr5	152336007	152343596	window_172835
chr5	152343597	152345896	window_172836
chr5	152345897	152350634	window_172837
chr5	152350635	152358431	window_172838
chr5	152358432	152368570	window_172839
chr5	152368571	152379632	window_172840
chr5	152379633	152383572	window_172841
chr5	152383573	152396840	window_172842
chr5	152396841	152404678	window_172843
chr5	152404679	152409683	window_172844
chr5	152409684	152419764	window_172845
chr5	152419765	152433447	window_172846
chr5	152433448	152440981	window_172847
chr5	152440982	152447769	window_172848
chr5	152447770	152456578	window_172849
chr5	152456579	152465986	window_172850
chr5	152465987	152476506	window_172851
chr5	152476507	152480093	window_172852
chr5	152480094	152481249	window_172853
chr5	152481250	152490513	window_172854
chr5	152490514	152500458	window_172855
chr5	152500459	152506208	window_172856
chr5	152506209	152514307	window_172857
chr5	152514308	152521765	window_172858
chr5	152521766	152530545	window_172859
chr5	152530546	152540549	window_172860
chr5	152540550	152549063	window_172861
chr5	152549064	152553517	window_172862
chr5	152553518	152560080	window_172863
chr5	152560081	152570004	window_172864
chr5	152570005	152584561	window_172865
chr5	152584562	152592561	window_172866
chr5	152592562	152608007	window_172867
chr5	152608008	152617786	window_172868
chr5	152617787	152624900	window_172869
chr5	152624901	152631606	window_172870
chr5	152631607	152641911	window_172871
chr5	152641912	152654065	window_172872
chr5	152654066	152659738	window_172873
chr5	152659739	152670342	window_172874
chr5	152670343	152679675	window_172875
chr5	152679676	152689714	window_172876
chr5	152689715	152699031	window_172877
chr5	152699032	152709808	window_172878
chr5	152709809	152719037	window_172879
chr5	152719038	152727680	window_172880
chr5	152727681	152731575	window_172881
chr5	152731576	152741378	window_172882
chr5	152741379	152747159	window_172883
chr5	152747160	152757482	window_172884
chr5	152757483	152766235	window_172885
chr5	152766236	152769453	window_172886
chr5	152769454	152780818	window_172887
chr5	152780819	152789306	window_172888
chr5	152789307	152797410	window_172889
chr5	152797411	152804615	window_172890
chr5	152804616	152812142	window_172891
chr5	152812143	152816720	window_172892
chr5	152816721	152822343	window_172893
chr5	152822344	152833181	window_172894
chr5	152833182	152840510	window_172895
chr5	152840511	152854162	window_172896
chr5	152854163	152863377	window_172897
chr5	152863378	152878645	window_172898
chr5	152878646	152888941	window_172899
chr5	152888942	152892179	window_172900
chr5	152892180	152899480	window_172901
chr5	152899481	152909346	window_172902
chr5	152909347	152918044	window_172903
chr5	152918045	152925060	window_172904
chr5	152925061	152935896	window_172905
chr5	152935897	152948806	window_172906
chr5	152948807	152956897	window_172907
chr5	152956898	152965607	window_172908
chr5	152965608	152974984	window_172909
chr5	152974985	152985637	window_172910
chr5	152985638	152995429	window_172911
chr5	152995430	153002662	window_172912
chr5	153002663	153013565	window_172913
chr5	153013566	153020363	window_172914
chr5	153020364	153033326	window_172915
chr5	153033327	153037395	window_172916
chr5	153037396	153051590	window_172917
chr5	153051591	153060551	window_172918
chr5	153060552	153071229	window_172919
chr5	153071230	153076589	window_172920
chr5	153076590	153080948	window_172921
chr5	153080949	153089900	window_172922
chr5	153089901	153096024	window_172923
chr5	153096025	153107350	window_172924
chr5	153107351	153111563	window_172925
chr5	153111564	153123717	window_172926
chr5	153123718	153135524	window_172927
chr5	153135525	153147568	window_172928
chr5	153147569	153159206	window_172929
chr5	153159207	153168559	window_172930
chr5	153168560	153180698	window_172931
chr5	153180699	153190006	window_172932
chr5	153190007	153201547	window_172933
chr5	153201548	153212518	window_172934
chr5	153212519	153221983	window_172935
chr5	153221984	153231877	window_172936
chr5	153231878	153244077	window_172937
chr5	153244078	153250899	window_172938
chr5	153250900	153262996	window_172939
chr5	153262997	153271120	window_172940
chr5	153271121	153280961	window_172941
chr5	153280962	153289849	window_172942
chr5	153289850	153296418	window_172943
chr5	153296419	153297430	window_172944
chr5	153297431	153303273	window_172945
chr5	153303274	153311974	window_172946
chr5	153311975	153321398	window_172947
chr5	153321399	153326947	window_172948
chr5	153326948	153333803	window_172949
chr5	153333804	153346298	window_172950
chr5	153346299	153352836	window_172951
chr5	153352837	153364121	window_172952
chr5	153364122	153373928	window_172953
chr5	153373929	153381546	window_172954
chr5	153381547	153386669	window_172955
chr5	153386670	153398025	window_172956
chr5	153398026	153409538	window_172957
chr5	153409539	153417651	window_172958
chr5	153417652	153427166	window_172959
chr5	153427167	153442107	window_172960
chr5	153442108	153446849	window_172961
chr5	153446850	153452298	window_172962
chr5	153452299	153454893	window_172963
chr5	153454894	153463525	window_172964
chr5	153463526	153472095	window_172965
chr5	153472096	153481865	window_172966
chr5	153481866	153490663	window_172967
chr5	153490664	153497983	window_172968
chr5	153497984	153510450	window_172969
chr5	153510451	153517110	window_172970
chr5	153517111	153524283	window_172971
chr5	153524284	153535925	window_172972
chr5	153535926	153544784	window_172973
chr5	153544785	153554422	window_172974
chr5	153554423	153562905	window_172975
chr5	153562906	153569550	window_172976
chr5	153569551	153578679	window_172977
chr5	153578680	153585526	window_172978
chr5	153585527	153595786	window_172979
chr5	153595787	153600323	window_172980
chr5	153600324	153610480	window_172981
chr5	153610481	153618125	window_172982
chr5	153618126	153626777	window_172983
chr5	153626778	153634087	window_172984
chr5	153634088	153640414	window_172985
chr5	153640415	153650547	window_172986
chr5	153650548	153661887	window_172987
chr5	153661888	153674174	window_172988
chr5	153674175	153680419	window_172989
chr5	153680420	153686289	window_172990
chr5	153686290	153692617	window_172991
chr5	153692618	153700495	window_172992
chr5	153700496	153707778	window_172993
chr5	153707779	153715621	window_172994
chr5	153715622	153723452	window_172995
chr5	153723453	153727788	window_172996
chr5	153727789	153738350	window_172997
chr5	153738351	153744548	window_172998
chr5	153744549	153751087	window_172999
chr5	153751088	153761333	window_173000
chr5	153761334	153769036	window_173001
chr5	153769037	153777067	window_173002
chr5	153777068	153784725	window_173003
chr5	153784726	153793029	window_173004
chr5	153793030	153798976	window_173005
chr5	153798977	153806288	window_173006
chr5	153806289	153812655	window_173007
chr5	153812656	153819217	window_173008
chr5	153819218	153826142	window_173009
chr5	153826143	153833625	window_173010
chr5	153833626	153839908	window_173011
chr5	153839909	153849771	window_173012
chr5	153849772	153860526	window_173013
chr5	153860527	153869371	window_173014
chr5	153869372	153881095	window_173015
chr5	153881096	153888989	window_173016
chr5	153888990	153897985	window_173017
chr5	153897986	153910670	window_173018
chr5	153910671	153918393	window_173019
chr5	153918394	153925016	window_173020
chr5	153925017	153933166	window_173021
chr5	153933167	153944186	window_173022
chr5	153944187	153949509	window_173023
chr5	153949510	153954479	window_173024
chr5	153954480	153962271	window_173025
chr5	153962272	153967446	window_173026
chr5	153967447	153972722	window_173027
chr5	153972723	153978660	window_173028
chr5	153978661	153987394	window_173029
chr5	153987395	153997902	window_173030
chr5	153997903	154006764	window_173031
chr5	154006765	154016813	window_173032
chr5	154016814	154023218	window_173033
chr5	154023219	154031985	window_173034
chr5	154031986	154038668	window_173035
chr5	154038669	154039701	window_173036
chr5	154039702	154046997	window_173037
chr5	154046998	154054779	window_173038
chr5	154054780	154060326	window_173039
chr5	154060327	154068357	window_173040
chr5	154068358	154073751	window_173041
chr5	154073752	154080137	window_173042
chr5	154080138	154087950	window_173043
chr5	154087951	154095973	window_173044
chr5	154095974	154103308	window_173045
chr5	154103309	154108846	window_173046
chr5	154108847	154117186	window_173047
chr5	154117187	154124754	window_173048
chr5	154124755	154130802	window_173049
chr5	154130803	154135154	window_173050
chr5	154135155	154142892	window_173051
chr5	154142893	154148682	window_173052
chr5	154148683	154157056	window_173053
chr5	154157057	154165027	window_173054
chr5	154165028	154170443	window_173055
chr5	154170444	154178097	window_173056
chr5	154178098	154182889	window_173057
chr5	154182890	154188925	window_173058
chr5	154188926	154190119	window_173059
chr5	154190120	154191133	window_173060
chr5	154191134	154196508	window_173061
chr5	154196509	154201712	window_173062
chr5	154201713	154206890	window_173063
chr5	154206891	154212621	window_173064
chr5	154212622	154217346	window_173065
chr5	154217347	154221953	window_173066
chr5	154221954	154227372	window_173067
chr5	154227373	154234586	window_173068
chr5	154234587	154239563	window_173069
chr5	154239564	154247495	window_173070
chr5	154247496	154257587	window_173071
chr5	154257588	154265649	window_173072
chr5	154265650	154272111	window_173073
chr5	154272112	154280191	window_173074
chr5	154280192	154290158	window_173075
chr5	154290159	154296942	window_173076
chr5	154296943	154304804	window_173077
chr5	154304805	154310233	window_173078
chr5	154310234	154316730	window_173079
chr5	154316731	154323322	window_173080
chr5	154323323	154329701	window_173081
chr5	154329702	154334385	window_173082
chr5	154334386	154341708	window_173083
chr5	154341709	154347146	window_173084
chr5	154347147	154353388	window_173085
chr5	154353389	154358765	window_173086
chr5	154358766	154364546	window_173087
chr5	154364547	154369961	window_173088
chr5	154369962	154375166	window_173089
chr5	154375167	154380546	window_173090
chr5	154380547	154385863	window_173091
chr5	154385864	154390351	window_173092
chr5	154390352	154395503	window_173093
chr5	154395504	154399538	window_173094
chr5	154399539	154403507	window_173095
chr5	154403508	154405590	window_173096
chr5	154405591	154409624	window_173097
chr5	154409625	154413332	window_173098
chr5	154413333	154418802	window_173099
chr5	154418803	154425528	window_173100
chr5	154425529	154430896	window_173101
chr5	154430897	154438076	window_173102
chr5	154438077	154443411	window_173103
chr5	154443412	154445680	window_173104
chr5	154445681	154446700	window_173105
chr5	154446701	154448172	window_173106
chr5	154448173	154454097	window_173107
chr5	154454098	154459957	window_173108
chr5	154459958	154463594	window_173109
chr5	154463595	154468245	window_173110
chr5	154468246	154471939	window_173111
chr5	154471940	154473631	window_173112
chr5	154473632	154475020	window_173113
chr5	154475021	154476116	window_173114
chr5	154476117	154477267	window_173115
chr5	154477268	154478286	window_173116
chr5	154478287	154479291	window_173117
chr5	154479292	154480294	window_173118
chr5	154480295	154482739	window_173119
chr5	154482740	154483956	window_173120
chr5	154483957	154486656	window_173121
chr5	154486657	154492712	window_173122
chr5	154492713	154495335	window_173123
chr5	154495336	154503047	window_173124
chr5	154503048	154506896	window_173125
chr5	154506897	154511307	window_173126
chr5	154511308	154515855	window_173127
chr5	154515856	154519090	window_173128
chr5	154519091	154521628	window_173129
chr5	154521629	154525790	window_173130
chr5	154525791	154530520	window_173131
chr5	154530521	154534642	window_173132
chr5	154534643	154538584	window_173133
chr5	154538585	154543290	window_173134
chr5	154543291	154547071	window_173135
chr5	154547072	154556236	window_173136
chr5	154556237	154559893	window_173137
chr5	154559894	154564295	window_173138
chr5	154564296	154568007	window_173139
chr5	154568008	154572823	window_173140
chr5	154572824	154576201	window_173141
chr5	154576202	154580785	window_173142
chr5	154580786	154584871	window_173143
chr5	154584872	154588831	window_173144
chr5	154588832	154593157	window_173145
chr5	154593158	154599958	window_173146
chr5	154599959	154604258	window_173147
chr5	154604259	154607819	window_173148
chr5	154607820	154610627	window_173149
chr5	154610628	154611644	window_173150
chr5	154611645	154615343	window_173151
chr5	154615344	154622444	window_173152
chr5	154622445	154626987	window_173153
chr5	154626988	154631321	window_173154
chr5	154631322	154633214	window_173155
chr5	154633215	154636700	window_173156
chr5	154636701	154642775	window_173157
chr5	154642776	154646429	window_173158
chr5	154646430	154647501	window_173159
chr5	154647502	154649170	window_173160
chr5	154649171	154651980	window_173161
chr5	154651981	154655896	window_173162
chr5	154655897	154658733	window_173163
chr5	154658734	154662693	window_173164
chr5	154662694	154668079	window_173165
chr5	154668080	154671351	window_173166
chr5	154671352	154674191	window_173167
chr5	154674192	154678353	window_173168
chr5	154678354	154682234	window_173169
chr5	154682235	154683291	window_173170
chr5	154683292	154687450	window_173171
chr5	154687451	154689997	window_173172
chr5	154689998	154691122	window_173173
chr5	154691123	154692164	window_173174
chr5	154692165	154695207	window_173175
chr5	154695208	154698469	window_173176
chr5	154698470	154702901	window_173177
chr5	154702902	154706023	window_173178
chr5	154706024	154710539	window_173179
chr5	154710540	154714855	window_173180
chr5	154714856	154718426	window_173181
chr5	154718427	154723831	window_173182
chr5	154723832	154730005	window_173183
chr5	154730006	154733338	window_173184
chr5	154733339	154737534	window_173185
chr5	154737535	154740307	window_173186
chr5	154740308	154744676	window_173187
chr5	154744677	154746308	window_173188
chr5	154746309	154750523	window_173189
chr5	154750524	154754730	window_173190
chr5	154754731	154755739	window_173191
chr5	154755740	154756751	window_173192
chr5	154756752	154757965	window_173193
chr5	154757966	154762174	window_173194
chr5	154762175	154766313	window_173195
chr5	154766314	154771588	window_173196
chr5	154771589	154776030	window_173197
chr5	154776031	154779657	window_173198
chr5	154779658	154783975	window_173199
chr5	154783976	154789135	window_173200
chr5	154789136	154793390	window_173201
chr5	154793391	154797452	window_173202
chr5	154797453	154802292	window_173203
chr5	154802293	154806608	window_173204
chr5	154806609	154810590	window_173205
chr5	154810591	154814447	window_173206
chr5	154814448	154819614	window_173207
chr5	154819615	154823648	window_173208
chr5	154823649	154827540	window_173209
chr5	154827541	154832287	window_173210
chr5	154832288	154835876	window_173211
chr5	154835877	154840797	window_173212
chr5	154840798	154846053	window_173213
chr5	154846054	154849526	window_173214
chr5	154849527	154853382	window_173215
chr5	154853383	154855829	window_173216
chr5	154855830	154857449	window_173217
chr5	154857450	154858451	window_173218
chr5	154858452	154859457	window_173219
chr5	154859458	154862897	window_173220
chr5	154862898	154866861	window_173221
chr5	154866862	154871119	window_173222
chr5	154871120	154875077	window_173223
chr5	154875078	154880171	window_173224
chr5	154880172	154884186	window_173225
chr5	154884187	154890826	window_173226
chr5	154890827	154893585	window_173227
chr5	154893586	154897985	window_173228
chr5	154897986	154904930	window_173229
chr5	154904931	154908476	window_173230
chr5	154908477	154912410	window_173231
chr5	154912411	154918839	window_173232
chr5	154918840	154924707	window_173233
chr5	154924708	154928892	window_173234
chr5	154928893	154931944	window_173235
chr5	154931945	154936187	window_173236
chr5	154936188	154938061	window_173237
chr5	154938062	154939140	window_173238
chr5	154939141	154941246	window_173239
chr5	154941247	154946535	window_173240
chr5	154946536	154951983	window_173241
chr5	154951984	154955807	window_173242
chr5	154955808	154962962	window_173243
chr5	154962963	154969007	window_173244
chr5	154969008	154977102	window_173245
chr5	154977103	154981959	window_173246
chr5	154981960	154986023	window_173247
chr5	154986024	154991590	window_173248
chr5	154991591	154996538	window_173249
chr5	154996539	155001007	window_173250
chr5	155001008	155003664	window_173251
chr5	155003665	155010684	window_173252
chr5	155010685	155014742	window_173253
chr5	155014743	155019195	window_173254
chr5	155019196	155022532	window_173255
chr5	155022533	155029774	window_173256
chr5	155029775	155035206	window_173257
chr5	155035207	155044146	window_173258
chr5	155044147	155051423	window_173259
chr5	155051424	155056132	window_173260
chr5	155056133	155063201	window_173261
chr5	155063202	155069100	window_173262
chr5	155069101	155077745	window_173263
chr5	155077746	155086337	window_173264
chr5	155086338	155094610	window_173265
chr5	155094611	155100764	window_173266
chr5	155100765	155105389	window_173267
chr5	155105390	155111510	window_173268
chr5	155111511	155114933	window_173269
chr5	155114934	155117696	window_173270
chr5	155117697	155121924	window_173271
chr5	155121925	155127894	window_173272
chr5	155127895	155137544	window_173273
chr5	155137545	155141990	window_173274
chr5	155141991	155150388	window_173275
chr5	155150389	155160102	window_173276
chr5	155160103	155164563	window_173277
chr5	155164564	155169227	window_173278
chr5	155169228	155175368	window_173279
chr5	155175369	155184763	window_173280
chr5	155184764	155194169	window_173281
chr5	155194170	155201932	window_173282
chr5	155201933	155211367	window_173283
chr5	155211368	155222598	window_173284
chr5	155222599	155229817	window_173285
chr5	155229818	155238970	window_173286
chr5	155238971	155248396	window_173287
chr5	155248397	155252662	window_173288
chr5	155252663	155259133	window_173289
chr5	155259134	155265768	window_173290
chr5	155265769	155270424	window_173291
chr5	155270425	155274946	window_173292
chr5	155274947	155282761	window_173293
chr5	155282762	155290291	window_173294
chr5	155290292	155296800	window_173295
chr5	155296801	155301052	window_173296
chr5	155301053	155306875	window_173297
chr5	155306876	155316473	window_173298
chr5	155316474	155325707	window_173299
chr5	155325708	155331481	window_173300
chr5	155331482	155340219	window_173301
chr5	155340220	155352368	window_173302
chr5	155352369	155363017	window_173303
chr5	155363018	155373031	window_173304
chr5	155373032	155382247	window_173305
chr5	155382248	155390887	window_173306
chr5	155390888	155398717	window_173307
chr5	155398718	155403203	window_173308
chr5	155403204	155411728	window_173309
chr5	155411729	155424035	window_173310
chr5	155424036	155434221	window_173311
chr5	155434222	155447967	window_173312
chr5	155447968	155459704	window_173313
chr5	155459705	155470631	window_173314
chr5	155470632	155480311	window_173315
chr5	155480312	155492865	window_173316
chr5	155492866	155508520	window_173317
chr5	155508521	155522110	window_173318
chr5	155522111	155529027	window_173319
chr5	155529028	155537378	window_173320
chr5	155537379	155544940	window_173321
chr5	155544941	155554667	window_173322
chr5	155554668	155562580	window_173323
chr5	155562581	155570369	window_173324
chr5	155570370	155576232	window_173325
chr5	155576233	155585861	window_173326
chr5	155585862	155587234	window_173327
chr5	155587235	155594436	window_173328
chr5	155594437	155605045	window_173329
chr5	155605046	155617473	window_173330
chr5	155617474	155625657	window_173331
chr5	155625658	155634404	window_173332
chr5	155634405	155645754	window_173333
chr5	155645755	155656979	window_173334
chr5	155656980	155665265	window_173335
chr5	155665266	155674471	window_173336
chr5	155674472	155686853	window_173337
chr5	155686854	155698534	window_173338
chr5	155698535	155710469	window_173339
chr5	155710470	155719766	window_173340
chr5	155719767	155727659	window_173341
chr5	155727660	155728678	window_173342
chr5	155728679	155729682	window_173343
chr5	155729683	155734361	window_173344
chr5	155734362	155744775	window_173345
chr5	155744776	155756339	window_173346
chr5	155756340	155767794	window_173347
chr5	155767795	155776627	window_173348
chr5	155776628	155784412	window_173349
chr5	155784413	155794136	window_173350
chr5	155794137	155803317	window_173351
chr5	155803318	155810966	window_173352
chr5	155810967	155817780	window_173353
chr5	155817781	155825185	window_173354
chr5	155825186	155832888	window_173355
chr5	155832889	155838595	window_173356
chr5	155838596	155845482	window_173357
chr5	155845483	155853662	window_173358
chr5	155853663	155861477	window_173359
chr5	155861478	155869923	window_173360
chr5	155869924	155877292	window_173361
chr5	155877293	155886497	window_173362
chr5	155886498	155892369	window_173363
chr5	155892370	155900513	window_173364
chr5	155900514	155909316	window_173365
chr5	155909317	155919123	window_173366
chr5	155919124	155928530	window_173367
chr5	155928531	155936682	window_173368
chr5	155936683	155944583	window_173369
chr5	155944584	155953085	window_173370
chr5	155953086	155960179	window_173371
chr5	155960180	155967902	window_173372
chr5	155967903	155975925	window_173373
chr5	155975926	155982157	window_173374
chr5	155982158	155988797	window_173375
chr5	155988798	155997966	window_173376
chr5	155997967	156005214	window_173377
chr5	156005215	156009588	window_173378
chr5	156009589	156013978	window_173379
chr5	156013979	156022916	window_173380
chr5	156022917	156032593	window_173381
chr5	156032594	156043117	window_173382
chr5	156043118	156054442	window_173383
chr5	156054443	156063841	window_173384
chr5	156063842	156067542	window_173385
chr5	156067543	156071648	window_173386
chr5	156071649	156079240	window_173387
chr5	156079241	156087594	window_173388
chr5	156087595	156095560	window_173389
chr5	156095561	156107699	window_173390
chr5	156107700	156119726	window_173391
chr5	156119727	156128224	window_173392
chr5	156128225	156134567	window_173393
chr5	156134568	156144043	window_173394
chr5	156144044	156153423	window_173395
chr5	156153424	156161176	window_173396
chr5	156161177	156166659	window_173397
chr5	156166660	156175397	window_173398
chr5	156175398	156183596	window_173399
chr5	156183597	156191385	window_173400
chr5	156191386	156201530	window_173401
chr5	156201531	156211539	window_173402
chr5	156211540	156220067	window_173403
chr5	156220068	156229563	window_173404
chr5	156229564	156236669	window_173405
chr5	156236670	156243603	window_173406
chr5	156243604	156251663	window_173407
chr5	156251664	156256999	window_173408
chr5	156257000	156264162	window_173409
chr5	156264163	156273864	window_173410
chr5	156273865	156284406	window_173411
chr5	156284407	156292366	window_173412
chr5	156292367	156306196	window_173413
chr5	156306197	156316062	window_173414
chr5	156316063	156323985	window_173415
chr5	156323986	156328955	window_173416
chr5	156328956	156334747	window_173417
chr5	156334748	156343771	window_173418
chr5	156343772	156351684	window_173419
chr5	156351685	156362570	window_173420
chr5	156362571	156370851	window_173421
chr5	156370852	156379999	window_173422
chr5	156380000	156387864	window_173423
chr5	156387865	156393908	window_173424
chr5	156393909	156402422	window_173425
chr5	156402423	156408427	window_173426
chr5	156408428	156413120	window_173427
chr5	156413121	156423088	window_173428
chr5	156423089	156432922	window_173429
chr5	156432923	156442363	window_173430
chr5	156442364	156449569	window_173431
chr5	156449570	156461461	window_173432
chr5	156461462	156469613	window_173433
chr5	156469614	156477952	window_173434
chr5	156477953	156484509	window_173435
chr5	156484510	156494033	window_173436
chr5	156494034	156500900	window_173437
chr5	156500901	156509381	window_173438
chr5	156509382	156518101	window_173439
chr5	156518102	156526822	window_173440
chr5	156526823	156533090	window_173441
chr5	156533091	156543574	window_173442
chr5	156543575	156551081	window_173443
chr5	156551082	156561391	window_173444
chr5	156561392	156569134	window_173445
chr5	156569135	156577010	window_173446
chr5	156577011	156586198	window_173447
chr5	156586199	156597607	window_173448
chr5	156597608	156606982	window_173449
chr5	156606983	156612413	window_173450
chr5	156612414	156619314	window_173451
chr5	156619315	156624363	window_173452
chr5	156624364	156634245	window_173453
chr5	156634246	156643323	window_173454
chr5	156643324	156655251	window_173455
chr5	156655252	156659460	window_173456
chr5	156659461	156664707	window_173457
chr5	156664708	156668058	window_173458
chr5	156668059	156674867	window_173459
chr5	156674868	156682678	window_173460
chr5	156682679	156689373	window_173461
chr5	156689374	156703277	window_173462
chr5	156703278	156714006	window_173463
chr5	156714007	156723661	window_173464
chr5	156723662	156732931	window_173465
chr5	156732932	156742122	window_173466
chr5	156742123	156749572	window_173467
chr5	156749573	156757233	window_173468
chr5	156757234	156764439	window_173469
chr5	156764440	156771583	window_173470
chr5	156771584	156777912	window_173471
chr5	156777913	156784469	window_173472
chr5	156784470	156792551	window_173473
chr5	156792552	156799785	window_173474
chr5	156799786	156806983	window_173475
chr5	156806984	156813648	window_173476
chr5	156813649	156820395	window_173477
chr5	156820396	156825246	window_173478
chr5	156825247	156832816	window_173479
chr5	156832817	156838568	window_173480
chr5	156838569	156845574	window_173481
chr5	156845575	156850447	window_173482
chr5	156850448	156855286	window_173483
chr5	156855287	156864612	window_173484
chr5	156864613	156873127	window_173485
chr5	156873128	156881861	window_173486
chr5	156881862	156890605	window_173487
chr5	156890606	156896265	window_173488
chr5	156896266	156903227	window_173489
chr5	156903228	156909189	window_173490
chr5	156909190	156915318	window_173491
chr5	156915319	156920541	window_173492
chr5	156920542	156927327	window_173493
chr5	156927328	156934543	window_173494
chr5	156934544	156939970	window_173495
chr5	156939971	156941076	window_173496
chr5	156941077	156946601	window_173497
chr5	156946602	156951777	window_173498
chr5	156951778	156955950	window_173499
chr5	156955951	156961582	window_173500
chr5	156961583	156968078	window_173501
chr5	156968079	156975761	window_173502
chr5	156975762	156978750	window_173503
chr5	156978751	156987873	window_173504
chr5	156987874	156994437	window_173505
chr5	156994438	157007213	window_173506
chr5	157007214	157013733	window_173507
chr5	157013734	157014892	window_173508
chr5	157014893	157023101	window_173509
chr5	157023102	157028902	window_173510
chr5	157028903	157034123	window_173511
chr5	157034124	157039119	window_173512
chr5	157039120	157042238	window_173513
chr5	157042239	157048601	window_173514
chr5	157048602	157052512	window_173515
chr5	157052513	157055796	window_173516
chr5	157055797	157058496	window_173517
chr5	157058497	157062196	window_173518
chr5	157062197	157065683	window_173519
chr5	157065684	157069067	window_173520
chr5	157069068	157072317	window_173521
chr5	157072318	157077086	window_173522
chr5	157077087	157081323	window_173523
chr5	157081324	157086039	window_173524
chr5	157086040	157089966	window_173525
chr5	157089967	157094974	window_173526
chr5	157094975	157099413	window_173527
chr5	157099414	157103134	window_173528
chr5	157103135	157108415	window_173529
chr5	157108416	157112477	window_173530
chr5	157112478	157117051	window_173531
chr5	157117052	157127033	window_173532
chr5	157127034	157131588	window_173533
chr5	157131589	157135468	window_173534
chr5	157135469	157140576	window_173535
chr5	157140577	157142534	window_173536
chr5	157142535	157143579	window_173537
chr5	157143580	157147337	window_173538
chr5	157147338	157150254	window_173539
chr5	157150255	157156346	window_173540
chr5	157156347	157162470	window_173541
chr5	157162471	157164973	window_173542
chr5	157164974	157169775	window_173543
chr5	157169776	157174250	window_173544
chr5	157174251	157178370	window_173545
chr5	157178371	157186298	window_173546
chr5	157186299	157191750	window_173547
chr5	157191751	157200223	window_173548
chr5	157200224	157206078	window_173549
chr5	157206079	157210086	window_173550
chr5	157210087	157215549	window_173551
chr5	157215550	157220308	window_173552
chr5	157220309	157227209	window_173553
chr5	157227210	157233172	window_173554
chr5	157233173	157240120	window_173555
chr5	157240121	157245983	window_173556
chr5	157245984	157255886	window_173557
chr5	157255887	157261705	window_173558
chr5	157261706	157265891	window_173559
chr5	157265892	157266933	window_173560
chr5	157266934	157272231	window_173561
chr5	157272232	157279683	window_173562
chr5	157279684	157286309	window_173563
chr5	157286310	157292438	window_173564
chr5	157292439	157297262	window_173565
chr5	157297263	157300765	window_173566
chr5	157300766	157306406	window_173567
chr5	157306407	157310164	window_173568
chr5	157310165	157312715	window_173569
chr5	157312716	157318710	window_173570
chr5	157318711	157322089	window_173571
chr5	157322090	157324616	window_173572
chr5	157324617	157327855	window_173573
chr5	157327856	157332566	window_173574
chr5	157332567	157337779	window_173575
chr5	157337780	157342641	window_173576
chr5	157342642	157345397	window_173577
chr5	157345398	157349558	window_173578
chr5	157349559	157354786	window_173579
chr5	157354787	157360500	window_173580
chr5	157360501	157366490	window_173581
chr5	157366491	157373000	window_173582
chr5	157373001	157380936	window_173583
chr5	157380937	157385436	window_173584
chr5	157385437	157390315	window_173585
chr5	157390316	157396347	window_173586
chr5	157396348	157408221	window_173587
chr5	157408222	157417946	window_173588
chr5	157417947	157419600	window_173589
chr5	157419601	157421076	window_173590
chr5	157421077	157430309	window_173591
chr5	157430310	157439415	window_173592
chr5	157439416	157444970	window_173593
chr5	157444971	157448075	window_173594
chr5	157448076	157452695	window_173595
chr5	157452696	157457066	window_173596
chr5	157457067	157460154	window_173597
chr5	157460155	157462150	window_173598
chr5	157462151	157468021	window_173599
chr5	157468022	157471506	window_173600
chr5	157471507	157476351	window_173601
chr5	157476352	157480371	window_173602
chr5	157480372	157485371	window_173603
chr5	157485372	157489008	window_173604
chr5	157489009	157492373	window_173605
chr5	157492374	157497800	window_173606
chr5	157497801	157502626	window_173607
chr5	157502627	157507112	window_173608
chr5	157507113	157511318	window_173609
chr5	157511319	157515468	window_173610
chr5	157515469	157520312	window_173611
chr5	157520313	157526029	window_173612
chr5	157526030	157530816	window_173613
chr5	157530817	157533953	window_173614
chr5	157533954	157539109	window_173615
chr5	157539110	157543397	window_173616
chr5	157543398	157548955	window_173617
chr5	157548956	157555418	window_173618
chr5	157555419	157560047	window_173619
chr5	157560048	157563044	window_173620
chr5	157563045	157565874	window_173621
chr5	157565875	157570057	window_173622
chr5	157570058	157574294	window_173623
chr5	157574295	157575299	window_173624
chr5	157575300	157576369	window_173625
chr5	157576370	157581071	window_173626
chr5	157581072	157585247	window_173627
chr5	157585248	157594688	window_173628
chr5	157594689	157601393	window_173629
chr5	157601394	157605606	window_173630
chr5	157605607	157609539	window_173631
chr5	157609540	157614488	window_173632
chr5	157614489	157619624	window_173633
chr5	157619625	157626676	window_173634
chr5	157626677	157630515	window_173635
chr5	157630516	157636893	window_173636
chr5	157636894	157641805	window_173637
chr5	157641806	157646798	window_173638
chr5	157646799	157651090	window_173639
chr5	157651091	157652091	window_173640
chr5	157652092	157654703	window_173641
chr5	157654704	157665148	window_173642
chr5	157665149	157669928	window_173643
chr5	157669929	157671469	window_173644
chr5	157671470	157672721	window_173645
chr5	157672722	157676530	window_173646
chr5	157676531	157679964	window_173647
chr5	157679965	157685435	window_173648
chr5	157685436	157688712	window_173649
chr5	157688713	157690357	window_173650
chr5	157690358	157691370	window_173651
chr5	157691371	157693874	window_173652
chr5	157693875	157696271	window_173653
chr5	157696272	157703895	window_173654
chr5	157703896	157708642	window_173655
chr5	157708643	157717440	window_173656
chr5	157717441	157721419	window_173657
chr5	157721420	157730480	window_173658
chr5	157730481	157731847	window_173659
chr5	157731848	157736191	window_173660
chr5	157736192	157740691	window_173661
chr5	157740692	157743300	window_173662
chr5	157743301	157744306	window_173663
chr5	157744307	157748955	window_173664
chr5	157748956	157752573	window_173665
chr5	157752574	157756983	window_173666
chr5	157756984	157762112	window_173667
chr5	157762113	157766105	window_173668
chr5	157766106	157769433	window_173669
chr5	157769434	157773881	window_173670
chr5	157773882	157777394	window_173671
chr5	157777395	157781562	window_173672
chr5	157781563	157788833	window_173673
chr5	157788834	157795808	window_173674
chr5	157795809	157802615	window_173675
chr5	157802616	157809274	window_173676
chr5	157809275	157815537	window_173677
chr5	157815538	157823895	window_173678
chr5	157823896	157831181	window_173679
chr5	157831182	157834359	window_173680
chr5	157834360	157840179	window_173681
chr5	157840180	157845327	window_173682
chr5	157845328	157848573	window_173683
chr5	157848574	157853281	window_173684
chr5	157853282	157858137	window_173685
chr5	157858138	157859143	window_173686
chr5	157859144	157862084	window_173687
chr5	157862085	157865000	window_173688
chr5	157865001	157869783	window_173689
chr5	157869784	157873940	window_173690
chr5	157873941	157878583	window_173691
chr5	157878584	157880862	window_173692
chr5	157880863	157886870	window_173693
chr5	157886871	157890349	window_173694
chr5	157890350	157894797	window_173695
chr5	157894798	157898237	window_173696
chr5	157898238	157902660	window_173697
chr5	157902661	157906637	window_173698
chr5	157906638	157911372	window_173699
chr5	157911373	157914278	window_173700
chr5	157914279	157919174	window_173701
chr5	157919175	157922610	window_173702
chr5	157922611	157927190	window_173703
chr5	157927191	157928818	window_173704
chr5	157928819	157931559	window_173705
chr5	157931560	157935561	window_173706
chr5	157935562	157939389	window_173707
chr5	157939390	157943820	window_173708
chr5	157943821	157946925	window_173709
chr5	157946926	157949516	window_173710
chr5	157949517	157953606	window_173711
chr5	157953607	157960297	window_173712
chr5	157960298	157963958	window_173713
chr5	157963959	157967467	window_173714
chr5	157967468	157970708	window_173715
chr5	157970709	157974305	window_173716
chr5	157974306	157980026	window_173717
chr5	157980027	157985377	window_173718
chr5	157985378	157987383	window_173719
chr5	157987384	157990566	window_173720
chr5	157990567	157995024	window_173721
chr5	157995025	157998824	window_173722
chr5	157998825	158005597	window_173723
chr5	158005598	158012550	window_173724
chr5	158012551	158020169	window_173725
chr5	158020170	158025051	window_173726
chr5	158025052	158033538	window_173727
chr5	158033539	158037300	window_173728
chr5	158037301	158040913	window_173729
chr5	158040914	158049221	window_173730
chr5	158049222	158055541	window_173731
chr5	158055542	158064611	window_173732
chr5	158064612	158074146	window_173733
chr5	158074147	158078720	window_173734
chr5	158078721	158086288	window_173735
chr5	158086289	158093217	window_173736
chr5	158093218	158100255	window_173737
chr5	158100256	158106414	window_173738
chr5	158106415	158112554	window_173739
chr5	158112555	158121194	window_173740
chr5	158121195	158128039	window_173741
chr5	158128040	158136217	window_173742
chr5	158136218	158144239	window_173743
chr5	158144240	158152674	window_173744
chr5	158152675	158160361	window_173745
chr5	158160362	158164732	window_173746
chr5	158164733	158172075	window_173747
chr5	158172076	158177607	window_173748
chr5	158177608	158182621	window_173749
chr5	158182622	158189280	window_173750
chr5	158189281	158196221	window_173751
chr5	158196222	158202643	window_173752
chr5	158202644	158206838	window_173753
chr5	158206839	158212596	window_173754
chr5	158212597	158221747	window_173755
chr5	158221748	158228239	window_173756
chr5	158228240	158237484	window_173757
chr5	158237485	158246807	window_173758
chr5	158246808	158253002	window_173759
chr5	158253003	158263518	window_173760
chr5	158263519	158271410	window_173761
chr5	158271411	158278389	window_173762
chr5	158278390	158285645	window_173763
chr5	158285646	158293129	window_173764
chr5	158293130	158302207	window_173765
chr5	158302208	158309478	window_173766
chr5	158309479	158314702	window_173767
chr5	158314703	158320254	window_173768
chr5	158320255	158328684	window_173769
chr5	158328685	158347685	window_173770
chr5	158347686	158352374	window_173771
chr5	158352375	158361932	window_173772
chr5	158361933	158369202	window_173773
chr5	158369203	158379589	window_173774
chr5	158379590	158387902	window_173775
chr5	158387903	158396090	window_173776
chr5	158396091	158405846	window_173777
chr5	158405847	158414983	window_173778
chr5	158414984	158423915	window_173779
chr5	158423916	158433577	window_173780
chr5	158433578	158443697	window_173781
chr5	158443698	158447564	window_173782
chr5	158447565	158454532	window_173783
chr5	158454533	158459990	window_173784
chr5	158459991	158467161	window_173785
chr5	158467162	158474435	window_173786
chr5	158474436	158481245	window_173787
chr5	158481246	158486187	window_173788
chr5	158486188	158496188	window_173789
chr5	158496189	158501616	window_173790
chr5	158501617	158510694	window_173791
chr5	158510695	158518398	window_173792
chr5	158518399	158521714	window_173793
chr5	158521715	158528310	window_173794
chr5	158528311	158534747	window_173795
chr5	158534748	158541034	window_173796
chr5	158541035	158545365	window_173797
chr5	158545366	158553555	window_173798
chr5	158553556	158560411	window_173799
chr5	158560412	158565571	window_173800
chr5	158565572	158571170	window_173801
chr5	158571171	158578506	window_173802
chr5	158578507	158582512	window_173803
chr5	158582513	158583521	window_173804
chr5	158583522	158591845	window_173805
chr5	158591846	158598243	window_173806
chr5	158598244	158603334	window_173807
chr5	158603335	158611930	window_173808
chr5	158611931	158617297	window_173809
chr5	158617298	158625929	window_173810
chr5	158625930	158635076	window_173811
chr5	158635077	158644969	window_173812
chr5	158644970	158652596	window_173813
chr5	158652597	158664073	window_173814
chr5	158664074	158675018	window_173815
chr5	158675019	158679987	window_173816
chr5	158679988	158686021	window_173817
chr5	158686022	158692003	window_173818
chr5	158692004	158696887	window_173819
chr5	158696888	158702109	window_173820
chr5	158702110	158709008	window_173821
chr5	158709009	158712428	window_173822
chr5	158712429	158718661	window_173823
chr5	158718662	158725754	window_173824
chr5	158725755	158729992	window_173825
chr5	158729993	158737102	window_173826
chr5	158737103	158740300	window_173827
chr5	158740301	158748378	window_173828
chr5	158748379	158757231	window_173829
chr5	158757232	158762814	window_173830
chr5	158762815	158771870	window_173831
chr5	158771871	158777979	window_173832
chr5	158777980	158789764	window_173833
chr5	158789765	158797361	window_173834
chr5	158797362	158805306	window_173835
chr5	158805307	158812064	window_173836
chr5	158812065	158821222	window_173837
chr5	158821223	158827198	window_173838
chr5	158827199	158834799	window_173839
chr5	158834800	158840828	window_173840
chr5	158840829	158845445	window_173841
chr5	158845446	158853967	window_173842
chr5	158853968	158860767	window_173843
chr5	158860768	158866706	window_173844
chr5	158866707	158876112	window_173845
chr5	158876113	158880531	window_173846
chr5	158880532	158886502	window_173847
chr5	158886503	158893367	window_173848
chr5	158893368	158900115	window_173849
chr5	158900116	158906358	window_173850
chr5	158906359	158913191	window_173851
chr5	158913192	158917749	window_173852
chr5	158917750	158924590	window_173853
chr5	158924591	158929855	window_173854
chr5	158929856	158937529	window_173855
chr5	158937530	158942487	window_173856
chr5	158942488	158948726	window_173857
chr5	158948727	158954209	window_173858
chr5	158954210	158957732	window_173859
chr5	158957733	158963343	window_173860
chr5	158963344	158970360	window_173861
chr5	158970361	158975849	window_173862
chr5	158975850	158980590	window_173863
chr5	158980591	158989037	window_173864
chr5	158989038	158995576	window_173865
chr5	158995577	159002472	window_173866
chr5	159002473	159011027	window_173867
chr5	159011028	159016569	window_173868
chr5	159016570	159021678	window_173869
chr5	159021679	159026721	window_173870
chr5	159026722	159032457	window_173871
chr5	159032458	159040187	window_173872
chr5	159040188	159048396	window_173873
chr5	159048397	159051621	window_173874
chr5	159051622	159057295	window_173875
chr5	159057296	159062610	window_173876
chr5	159062611	159068648	window_173877
chr5	159068649	159074781	window_173878
chr5	159074782	159080096	window_173879
chr5	159080097	159089626	window_173880
chr5	159089627	159095501	window_173881
chr5	159095502	159096899	window_173882
chr5	159096900	159097903	window_173883
chr5	159097904	159099331	window_173884
chr5	159099332	159100540	window_173885
chr5	159100541	159101542	window_173886
chr5	159101543	159104637	window_173887
chr5	159104638	159105657	window_173888
chr5	159105658	159106741	window_173889
chr5	159106742	159110877	window_173890
chr5	159110878	159117543	window_173891
chr5	159117544	159119272	window_173892
chr5	159119273	159124047	window_173893
chr5	159124048	159133126	window_173894
chr5	159133127	159138926	window_173895
chr5	159138927	159143674	window_173896
chr5	159143675	159149616	window_173897
chr5	159149617	159155093	window_173898
chr5	159155094	159162450	window_173899
chr5	159162451	159168946	window_173900
chr5	159168947	159176777	window_173901
chr5	159176778	159187006	window_173902
chr5	159187007	159194316	window_173903
chr5	159194317	159201568	window_173904
chr5	159201569	159208118	window_173905
chr5	159208119	159209145	window_173906
chr5	159209146	159210209	window_173907
chr5	159210210	159217538	window_173908
chr5	159217539	159222896	window_173909
chr5	159222897	159229895	window_173910
chr5	159229896	159236571	window_173911
chr5	159236572	159246311	window_173912
chr5	159246312	159253936	window_173913
chr5	159253937	159262500	window_173914
chr5	159262501	159263510	window_173915
chr5	159263511	159269397	window_173916
chr5	159269398	159277186	window_173917
chr5	159277187	159285167	window_173918
chr5	159285168	159293275	window_173919
chr5	159293276	159297722	window_173920
chr5	159297723	159306784	window_173921
chr5	159306785	159310777	window_173922
chr5	159310778	159316734	window_173923
chr5	159316735	159323402	window_173924
chr5	159323403	159330362	window_173925
chr5	159330363	159331748	window_173926
chr5	159331749	159335617	window_173927
chr5	159335618	159341968	window_173928
chr5	159341969	159348024	window_173929
chr5	159348025	159359768	window_173930
chr5	159359769	159366017	window_173931
chr5	159366018	159372953	window_173932
chr5	159372954	159384319	window_173933
chr5	159384320	159394095	window_173934
chr5	159394096	159398270	window_173935
chr5	159398271	159404131	window_173936
chr5	159404132	159409878	window_173937
chr5	159409879	159414665	window_173938
chr5	159414666	159418164	window_173939
chr5	159418165	159425945	window_173940
chr5	159425946	159431525	window_173941
chr5	159431526	159437799	window_173942
chr5	159437800	159442790	window_173943
chr5	159442791	159448920	window_173944
chr5	159448921	159453238	window_173945
chr5	159453239	159461851	window_173946
chr5	159461852	159468260	window_173947
chr5	159468261	159472647	window_173948
chr5	159472648	159483373	window_173949
chr5	159483374	159489397	window_173950
chr5	159489398	159498532	window_173951
chr5	159498533	159504762	window_173952
chr5	159504763	159511386	window_173953
chr5	159511387	159515973	window_173954
chr5	159515974	159520657	window_173955
chr5	159520658	159526810	window_173956
chr5	159526811	159534217	window_173957
chr5	159534218	159539921	window_173958
chr5	159539922	159552284	window_173959
chr5	159552285	159560142	window_173960
chr5	159560143	159566761	window_173961
chr5	159566762	159577293	window_173962
chr5	159577294	159585293	window_173963
chr5	159585294	159591613	window_173964
chr5	159591614	159601884	window_173965
chr5	159601885	159612201	window_173966
chr5	159612202	159618473	window_173967
chr5	159618474	159628380	window_173968
chr5	159628381	159635757	window_173969
chr5	159635758	159645203	window_173970
chr5	159645204	159648473	window_173971
chr5	159648474	159655897	window_173972
chr5	159655898	159661529	window_173973
chr5	159661530	159670177	window_173974
chr5	159670178	159683320	window_173975
chr5	159683321	159694528	window_173976
chr5	159694529	159704932	window_173977
chr5	159704933	159715260	window_173978
chr5	159715261	159722471	window_173979
chr5	159722472	159730688	window_173980
chr5	159730689	159734819	window_173981
chr5	159734820	159743571	window_173982
chr5	159743572	159753331	window_173983
chr5	159753332	159760365	window_173984
chr5	159760366	159764643	window_173985
chr5	159764644	159770305	window_173986
chr5	159770306	159773373	window_173987
chr5	159773374	159774377	window_173988
chr5	159774378	159778219	window_173989
chr5	159778220	159785911	window_173990
chr5	159785912	159791404	window_173991
chr5	159791405	159798794	window_173992
chr5	159798795	159805544	window_173993
chr5	159805545	159814009	window_173994
chr5	159814010	159821484	window_173995
chr5	159821485	159828202	window_173996
chr5	159828203	159834628	window_173997
chr5	159834629	159843100	window_173998
chr5	159843101	159851184	window_173999
chr5	159851185	159859580	window_174000
chr5	159859581	159865213	window_174001
chr5	159865214	159873586	window_174002
chr5	159873587	159879028	window_174003
chr5	159879029	159882921	window_174004
chr5	159882922	159891964	window_174005
chr5	159891965	159897342	window_174006
chr5	159897343	159905942	window_174007
chr5	159905943	159912931	window_174008
chr5	159912932	159916346	window_174009
chr5	159916347	159917347	window_174010
chr5	159917348	159920574	window_174011
chr5	159920575	159925983	window_174012
chr5	159925984	159930290	window_174013
chr5	159930291	159935105	window_174014
chr5	159935106	159939332	window_174015
chr5	159939333	159943530	window_174016
chr5	159943531	159947197	window_174017
chr5	159947198	159951549	window_174018
chr5	159951550	159956941	window_174019
chr5	159956942	159963646	window_174020
chr5	159963647	159968789	window_174021
chr5	159968790	159972075	window_174022
chr5	159972076	159973076	window_174023
chr5	159973077	159978504	window_174024
chr5	159978505	159982814	window_174025
chr5	159982815	159987066	window_174026
chr5	159987067	159988159	window_174027
chr5	159988160	159995730	window_174028
chr5	159995731	160001070	window_174029
chr5	160001071	160006028	window_174030
chr5	160006029	160009118	window_174031
chr5	160009119	160011010	window_174032
chr5	160011011	160017629	window_174033
chr5	160017630	160023187	window_174034
chr5	160023188	160028716	window_174035
chr5	160028717	160036763	window_174036
chr5	160036764	160042564	window_174037
chr5	160042565	160048819	window_174038
chr5	160048820	160054776	window_174039
chr5	160054777	160061084	window_174040
chr5	160061085	160066217	window_174041
chr5	160066218	160070857	window_174042
chr5	160070858	160073478	window_174043
chr5	160073479	160078964	window_174044
chr5	160078965	160082422	window_174045
chr5	160082423	160086658	window_174046
chr5	160086659	160092587	window_174047
chr5	160092588	160096237	window_174048
chr5	160096238	160099827	window_174049
chr5	160099828	160104783	window_174050
chr5	160104784	160110474	window_174051
chr5	160110475	160114336	window_174052
chr5	160114337	160116952	window_174053
chr5	160116953	160118695	window_174054
chr5	160118696	160119702	window_174055
chr5	160119703	160123750	window_174056
chr5	160123751	160127047	window_174057
chr5	160127048	160129987	window_174058
chr5	160129988	160133564	window_174059
chr5	160133565	160136113	window_174060
chr5	160136114	160138723	window_174061
chr5	160138724	160141879	window_174062
chr5	160141880	160144753	window_174063
chr5	160144754	160148339	window_174064
chr5	160148340	160152199	window_174065
chr5	160152200	160156280	window_174066
chr5	160156281	160159235	window_174067
chr5	160159236	160161444	window_174068
chr5	160161445	160164536	window_174069
chr5	160164537	160169502	window_174070
chr5	160169503	160173003	window_174071
chr5	160173004	160177056	window_174072
chr5	160177057	160179656	window_174073
chr5	160179657	160182893	window_174074
chr5	160182894	160187275	window_174075
chr5	160187276	160188687	window_174076
chr5	160188688	160191689	window_174077
chr5	160191690	160193931	window_174078
chr5	160193932	160195816	window_174079
chr5	160195817	160199105	window_174080
chr5	160199106	160200660	window_174081
chr5	160200661	160204550	window_174082
chr5	160204551	160207912	window_174083
chr5	160207913	160212711	window_174084
chr5	160212712	160218404	window_174085
chr5	160218405	160223570	window_174086
chr5	160223571	160226046	window_174087
chr5	160226047	160229359	window_174088
chr5	160229360	160233005	window_174089
chr5	160233006	160236235	window_174090
chr5	160236236	160240242	window_174091
chr5	160240243	160243780	window_174092
chr5	160243781	160246912	window_174093
chr5	160246913	160250621	window_174094
chr5	160250622	160253613	window_174095
chr5	160253614	160256524	window_174096
chr5	160256525	160258916	window_174097
chr5	160258917	160261431	window_174098
chr5	160261432	160264913	window_174099
chr5	160264914	160268987	window_174100
chr5	160268988	160271320	window_174101
chr5	160271321	160275231	window_174102
chr5	160275232	160278601	window_174103
chr5	160278602	160280756	window_174104
chr5	160280757	160286450	window_174105
chr5	160286451	160289926	window_174106
chr5	160289927	160293596	window_174107
chr5	160293597	160295974	window_174108
chr5	160295975	160299935	window_174109
chr5	160299936	160303322	window_174110
chr5	160303323	160306466	window_174111
chr5	160306467	160311308	window_174112
chr5	160311309	160312309	window_174113
chr5	160312310	160313376	window_174114
chr5	160313377	160318529	window_174115
chr5	160318530	160322774	window_174116
chr5	160322775	160326956	window_174117
chr5	160326957	160330872	window_174118
chr5	160330873	160334513	window_174119
chr5	160334514	160339382	window_174120
chr5	160339383	160344427	window_174121
chr5	160344428	160346225	window_174122
chr5	160346226	160349254	window_174123
chr5	160349255	160351509	window_174124
chr5	160351510	160355549	window_174125
chr5	160355550	160359013	window_174126
chr5	160359014	160363298	window_174127
chr5	160363299	160368132	window_174128
chr5	160368133	160370530	window_174129
chr5	160370531	160374117	window_174130
chr5	160374118	160380641	window_174131
chr5	160380642	160390229	window_174132
chr5	160390230	160395485	window_174133
chr5	160395486	160399855	window_174134
chr5	160399856	160402842	window_174135
chr5	160402843	160409153	window_174136
chr5	160409154	160414020	window_174137
chr5	160414021	160418488	window_174138
chr5	160418489	160419536	window_174139
chr5	160419537	160422094	window_174140
chr5	160422095	160428632	window_174141
chr5	160428633	160434476	window_174142
chr5	160434477	160439672	window_174143
chr5	160439673	160447241	window_174144
chr5	160447242	160454649	window_174145
chr5	160454650	160459204	window_174146
chr5	160459205	160465595	window_174147
chr5	160465596	160468106	window_174148
chr5	160468107	160472959	window_174149
chr5	160472960	160478505	window_174150
chr5	160478506	160485353	window_174151
chr5	160485354	160491665	window_174152
chr5	160491666	160497257	window_174153
chr5	160497258	160502422	window_174154
chr5	160502423	160507741	window_174155
chr5	160507742	160511895	window_174156
chr5	160511896	160518044	window_174157
chr5	160518045	160527166	window_174158
chr5	160527167	160537819	window_174159
chr5	160537820	160547040	window_174160
chr5	160547041	160555562	window_174161
chr5	160555563	160562695	window_174162
chr5	160562696	160570714	window_174163
chr5	160570715	160583591	window_174164
chr5	160583592	160591125	window_174165
chr5	160591126	160596718	window_174166
chr5	160596719	160603785	window_174167
chr5	160603786	160611393	window_174168
chr5	160611394	160618809	window_174169
chr5	160618810	160626670	window_174170
chr5	160626671	160635053	window_174171
chr5	160635054	160643458	window_174172
chr5	160643459	160650737	window_174173
chr5	160650738	160655932	window_174174
chr5	160655933	160663532	window_174175
chr5	160663533	160668560	window_174176
chr5	160668561	160675705	window_174177
chr5	160675706	160682761	window_174178
chr5	160682762	160687713	window_174179
chr5	160687714	160695481	window_174180
chr5	160695482	160705153	window_174181
chr5	160705154	160710751	window_174182
chr5	160710752	160715323	window_174183
chr5	160715324	160719122	window_174184
chr5	160719123	160725568	window_174185
chr5	160725569	160731697	window_174186
chr5	160731698	160740828	window_174187
chr5	160740829	160749828	window_174188
chr5	160749829	160755705	window_174189
chr5	160755706	160763406	window_174190
chr5	160763407	160770903	window_174191
chr5	160770904	160775741	window_174192
chr5	160775742	160785776	window_174193
chr5	160785777	160794654	window_174194
chr5	160794655	160802093	window_174195
chr5	160802094	160811021	window_174196
chr5	160811022	160817479	window_174197
chr5	160817480	160826319	window_174198
chr5	160826320	160834651	window_174199
chr5	160834652	160847306	window_174200
chr5	160847307	160854878	window_174201
chr5	160854879	160870093	window_174202
chr5	160870094	160874727	window_174203
chr5	160874728	160881538	window_174204
chr5	160881539	160889796	window_174205
chr5	160889797	160897943	window_174206
chr5	160897944	160906689	window_174207
chr5	160906690	160913817	window_174208
chr5	160913818	160919202	window_174209
chr5	160919203	160925047	window_174210
chr5	160925048	160932504	window_174211
chr5	160932505	160936880	window_174212
chr5	160936881	160942985	window_174213
chr5	160942986	160952961	window_174214
chr5	160952962	160964636	window_174215
chr5	160964637	160973751	window_174216
chr5	160973752	160983195	window_174217
chr5	160983196	160993649	window_174218
chr5	160993650	161002424	window_174219
chr5	161002425	161015328	window_174220
chr5	161015329	161023687	window_174221
chr5	161023688	161030709	window_174222
chr5	161030710	161039494	window_174223
chr5	161039495	161047812	window_174224
chr5	161047813	161055854	window_174225
chr5	161055855	161070272	window_174226
chr5	161070273	161074536	window_174227
chr5	161074537	161080942	window_174228
chr5	161080943	161091998	window_174229
chr5	161091999	161101989	window_174230
chr5	161101990	161110087	window_174231
chr5	161110088	161121367	window_174232
chr5	161121368	161133091	window_174233
chr5	161133092	161139995	window_174234
chr5	161139996	161152602	window_174235
chr5	161152603	161163274	window_174236
chr5	161163275	161166454	window_174237
chr5	161166455	161172245	window_174238
chr5	161172246	161185478	window_174239
chr5	161185479	161194868	window_174240
chr5	161194869	161205366	window_174241
chr5	161205367	161214133	window_174242
chr5	161214134	161220107	window_174243
chr5	161220108	161230765	window_174244
chr5	161230766	161241988	window_174245
chr5	161241989	161246917	window_174246
chr5	161246918	161251020	window_174247
chr5	161251021	161257529	window_174248
chr5	161257530	161266936	window_174249
chr5	161266937	161278743	window_174250
chr5	161278744	161288067	window_174251
chr5	161288068	161297652	window_174252
chr5	161297653	161305237	window_174253
chr5	161305238	161310666	window_174254
chr5	161310667	161314322	window_174255
chr5	161314323	161323313	window_174256
chr5	161323314	161332038	window_174257
chr5	161332039	161338898	window_174258
chr5	161338899	161349097	window_174259
chr5	161349098	161362458	window_174260
chr5	161362459	161370464	window_174261
chr5	161370465	161383950	window_174262
chr5	161383951	161395448	window_174263
chr5	161395449	161402637	window_174264
chr5	161402638	161414222	window_174265
chr5	161414223	161421422	window_174266
chr5	161421423	161436142	window_174267
chr5	161436143	161448279	window_174268
chr5	161448280	161457602	window_174269
chr5	161457603	161467301	window_174270
chr5	161467302	161477511	window_174271
chr5	161477512	161487887	window_174272
chr5	161487888	161499176	window_174273
chr5	161499177	161508725	window_174274
chr5	161508726	161518029	window_174275
chr5	161518030	161529683	window_174276
chr5	161529684	161537994	window_174277
chr5	161537995	161545506	window_174278
chr5	161545507	161547356	window_174279
chr5	161547357	161548369	window_174280
chr5	161548370	161549411	window_174281
chr5	161549412	161558135	window_174282
chr5	161558136	161569652	window_174283
chr5	161569653	161581214	window_174284
chr5	161581215	161589823	window_174285
chr5	161589824	161598243	window_174286
chr5	161598244	161606976	window_174287
chr5	161606977	161611781	window_174288
chr5	161611782	161620627	window_174289
chr5	161620628	161626806	window_174290
chr5	161626807	161632427	window_174291
chr5	161632428	161640336	window_174292
chr5	161640337	161647284	window_174293
chr5	161647285	161658326	window_174294
chr5	161658327	161668254	window_174295
chr5	161668255	161678818	window_174296
chr5	161678819	161686691	window_174297
chr5	161686692	161692232	window_174298
chr5	161692233	161701592	window_174299
chr5	161701593	161711049	window_174300
chr5	161711050	161717943	window_174301
chr5	161717944	161727437	window_174302
chr5	161727438	161737743	window_174303
chr5	161737744	161746870	window_174304
chr5	161746871	161752352	window_174305
chr5	161752353	161765106	window_174306
chr5	161765107	161774206	window_174307
chr5	161774207	161786268	window_174308
chr5	161786269	161795098	window_174309
chr5	161795099	161804971	window_174310
chr5	161804972	161810894	window_174311
chr5	161810895	161818718	window_174312
chr5	161818719	161827164	window_174313
chr5	161827165	161834111	window_174314
chr5	161834112	161844776	window_174315
chr5	161844777	161848341	window_174316
chr5	161848342	161853890	window_174317
chr5	161853891	161865764	window_174318
chr5	161865765	161874997	window_174319
chr5	161874998	161883429	window_174320
chr5	161883430	161893704	window_174321
chr5	161893705	161903907	window_174322
chr5	161903908	161911826	window_174323
chr5	161911827	161919387	window_174324
chr5	161919388	161927279	window_174325
chr5	161927280	161939879	window_174326
chr5	161939880	161952699	window_174327
chr5	161952700	161963903	window_174328
chr5	161963904	161972685	window_174329
chr5	161972686	161983589	window_174330
chr5	161983590	161993318	window_174331
chr5	161993319	162002400	window_174332
chr5	162002401	162012798	window_174333
chr5	162012799	162023566	window_174334
chr5	162023567	162032611	window_174335
chr5	162032612	162036681	window_174336
chr5	162036682	162045000	window_174337
chr5	162045001	162055176	window_174338
chr5	162055177	162063820	window_174339
chr5	162063821	162068447	window_174340
chr5	162068448	162078429	window_174341
chr5	162078430	162085950	window_174342
chr5	162085951	162095504	window_174343
chr5	162095505	162105522	window_174344
chr5	162105523	162113823	window_174345
chr5	162113824	162124749	window_174346
chr5	162124750	162133260	window_174347
chr5	162133261	162141161	window_174348
chr5	162141162	162147905	window_174349
chr5	162147906	162159822	window_174350
chr5	162159823	162170346	window_174351
chr5	162170347	162179213	window_174352
chr5	162179214	162189017	window_174353
chr5	162189018	162197937	window_174354
chr5	162197938	162209015	window_174355
chr5	162209016	162218863	window_174356
chr5	162218864	162226072	window_174357
chr5	162226073	162233673	window_174358
chr5	162233674	162242886	window_174359
chr5	162242887	162249841	window_174360
chr5	162249842	162261179	window_174361
chr5	162261180	162270458	window_174362
chr5	162270459	162278610	window_174363
chr5	162278611	162280758	window_174364
chr5	162280759	162289483	window_174365
chr5	162289484	162300814	window_174366
chr5	162300815	162316352	window_174367
chr5	162316353	162328423	window_174368
chr5	162328424	162340263	window_174369
chr5	162340264	162348982	window_174370
chr5	162348983	162358452	window_174371
chr5	162358453	162364614	window_174372
chr5	162364615	162373786	window_174373
chr5	162373787	162385639	window_174374
chr5	162385640	162395782	window_174375
chr5	162395783	162406399	window_174376
chr5	162406400	162412947	window_174377
chr5	162412948	162419367	window_174378
chr5	162419368	162432253	window_174379
chr5	162432254	162444673	window_174380
chr5	162444674	162450732	window_174381
chr5	162450733	162462167	window_174382
chr5	162462168	162471509	window_174383
chr5	162471510	162482089	window_174384
chr5	162482090	162488345	window_174385
chr5	162488346	162500807	window_174386
chr5	162500808	162508316	window_174387
chr5	162508317	162513504	window_174388
chr5	162513505	162527650	window_174389
chr5	162527651	162535139	window_174390
chr5	162535140	162538253	window_174391
chr5	162538254	162548578	window_174392
chr5	162548579	162554945	window_174393
chr5	162554946	162563940	window_174394
chr5	162563941	162573741	window_174395
chr5	162573742	162579191	window_174396
chr5	162579192	162586690	window_174397
chr5	162586691	162599980	window_174398
chr5	162599981	162612346	window_174399
chr5	162612347	162621934	window_174400
chr5	162621935	162624898	window_174401
chr5	162624899	162636818	window_174402
chr5	162636819	162646730	window_174403
chr5	162646731	162656618	window_174404
chr5	162656619	162664293	window_174405
chr5	162664294	162672812	window_174406
chr5	162672813	162685278	window_174407
chr5	162685279	162690408	window_174408
chr5	162690409	162696757	window_174409
chr5	162696758	162705945	window_174410
chr5	162705946	162715688	window_174411
chr5	162715689	162724842	window_174412
chr5	162724843	162732329	window_174413
chr5	162732330	162740153	window_174414
chr5	162740154	162745690	window_174415
chr5	162745691	162751999	window_174416
chr5	162752000	162756696	window_174417
chr5	162756697	162761492	window_174418
chr5	162761493	162769406	window_174419
chr5	162769407	162774748	window_174420
chr5	162774749	162789229	window_174421
chr5	162789230	162799747	window_174422
chr5	162799748	162809591	window_174423
chr5	162809592	162813436	window_174424
chr5	162813437	162821779	window_174425
chr5	162821780	162829759	window_174426
chr5	162829760	162836540	window_174427
chr5	162836541	162847856	window_174428
chr5	162847857	162856868	window_174429
chr5	162856869	162867328	window_174430
chr5	162867329	162878605	window_174431
chr5	162878606	162883937	window_174432
chr5	162883938	162891747	window_174433
chr5	162891748	162897457	window_174434
chr5	162897458	162902037	window_174435
chr5	162902038	162911735	window_174436
chr5	162911736	162916530	window_174437
chr5	162916531	162925341	window_174438
chr5	162925342	162933634	window_174439
chr5	162933635	162943111	window_174440
chr5	162943112	162954310	window_174441
chr5	162954311	162965269	window_174442
chr5	162965270	162977712	window_174443
chr5	162977713	162986343	window_174444
chr5	162986344	162994648	window_174445
chr5	162994649	163004777	window_174446
chr5	163004778	163009926	window_174447
chr5	163009927	163016904	window_174448
chr5	163016905	163025150	window_174449
chr5	163025151	163033144	window_174450
chr5	163033145	163047366	window_174451
chr5	163047367	163055208	window_174452
chr5	163055209	163063160	window_174453
chr5	163063161	163075742	window_174454
chr5	163075743	163085191	window_174455
chr5	163085192	163096013	window_174456
chr5	163096014	163102583	window_174457
chr5	163102584	163111973	window_174458
chr5	163111974	163119289	window_174459
chr5	163119290	163125061	window_174460
chr5	163125062	163131498	window_174461
chr5	163131499	163140848	window_174462
chr5	163140849	163149704	window_174463
chr5	163149705	163157228	window_174464
chr5	163157229	163165794	window_174465
chr5	163165795	163174243	window_174466
chr5	163174244	163182351	window_174467
chr5	163182352	163192384	window_174468
chr5	163192385	163199622	window_174469
chr5	163199623	163207142	window_174470
chr5	163207143	163212414	window_174471
chr5	163212415	163221014	window_174472
chr5	163221015	163225985	window_174473
chr5	163225986	163234227	window_174474
chr5	163234228	163241682	window_174475
chr5	163241683	163249716	window_174476
chr5	163249717	163260038	window_174477
chr5	163260039	163267574	window_174478
chr5	163267575	163276343	window_174479
chr5	163276344	163284310	window_174480
chr5	163284311	163289739	window_174481
chr5	163289740	163297063	window_174482
chr5	163297064	163305889	window_174483
chr5	163305890	163315825	window_174484
chr5	163315826	163319730	window_174485
chr5	163319731	163323499	window_174486
chr5	163323500	163331324	window_174487
chr5	163331325	163335537	window_174488
chr5	163335538	163342661	window_174489
chr5	163342662	163346984	window_174490
chr5	163346985	163354012	window_174491
chr5	163354013	163356831	window_174492
chr5	163356832	163365452	window_174493
chr5	163365453	163378219	window_174494
chr5	163378220	163383493	window_174495
chr5	163383494	163392613	window_174496
chr5	163392614	163401340	window_174497
chr5	163401341	163406816	window_174498
chr5	163406817	163411000	window_174499
chr5	163411001	163415899	window_174500
chr5	163415900	163419081	window_174501
chr5	163419082	163425427	window_174502
chr5	163425428	163433995	window_174503
chr5	163433996	163437637	window_174504
chr5	163437638	163438918	window_174505
chr5	163438919	163446266	window_174506
chr5	163446267	163454388	window_174507
chr5	163454389	163458046	window_174508
chr5	163458047	163460008	window_174509
chr5	163460009	163461019	window_174510
chr5	163461020	163464357	window_174511
chr5	163464358	163469662	window_174512
chr5	163469663	163476757	window_174513
chr5	163476758	163486907	window_174514
chr5	163486908	163494466	window_174515
chr5	163494467	163501430	window_174516
chr5	163501431	163503224	window_174517
chr5	163503225	163505321	window_174518
chr5	163505322	163506384	window_174519
chr5	163506385	163510481	window_174520
chr5	163510482	163516685	window_174521
chr5	163516686	163521904	window_174522
chr5	163521905	163526344	window_174523
chr5	163526345	163532992	window_174524
chr5	163532993	163541805	window_174525
chr5	163541806	163547820	window_174526
chr5	163547821	163555660	window_174527
chr5	163555661	163562315	window_174528
chr5	163562316	163566055	window_174529
chr5	163566056	163570604	window_174530
chr5	163570605	163577412	window_174531
chr5	163577413	163583597	window_174532
chr5	163583598	163584604	window_174533
chr5	163584605	163593636	window_174534
chr5	163593637	163601881	window_174535
chr5	163601882	163607907	window_174536
chr5	163607908	163614720	window_174537
chr5	163614721	163621674	window_174538
chr5	163621675	163628245	window_174539
chr5	163628246	163630552	window_174540
chr5	163630553	163638888	window_174541
chr5	163638889	163644818	window_174542
chr5	163644819	163652822	window_174543
chr5	163652823	163657953	window_174544
chr5	163657954	163665025	window_174545
chr5	163665026	163675001	window_174546
chr5	163675002	163687814	window_174547
chr5	163687815	163693752	window_174548
chr5	163693753	163700231	window_174549
chr5	163700232	163709116	window_174550
chr5	163709117	163717640	window_174551
chr5	163717641	163727899	window_174552
chr5	163727900	163737226	window_174553
chr5	163737227	163741231	window_174554
chr5	163741232	163750053	window_174555
chr5	163750054	163757178	window_174556
chr5	163757179	163765671	window_174557
chr5	163765672	163771355	window_174558
chr5	163771356	163776354	window_174559
chr5	163776355	163782036	window_174560
chr5	163782037	163792533	window_174561
chr5	163792534	163799540	window_174562
chr5	163799541	163810527	window_174563
chr5	163810528	163818800	window_174564
chr5	163818801	163829860	window_174565
chr5	163829861	163837930	window_174566
chr5	163837931	163845538	window_174567
chr5	163845539	163856244	window_174568
chr5	163856245	163865804	window_174569
chr5	163865805	163876133	window_174570
chr5	163876134	163886600	window_174571
chr5	163886601	163893480	window_174572
chr5	163893481	163902697	window_174573
chr5	163902698	163912352	window_174574
chr5	163912353	163919584	window_174575
chr5	163919585	163932008	window_174576
chr5	163932009	163940014	window_174577
chr5	163940015	163947835	window_174578
chr5	163947836	163953043	window_174579
chr5	163953044	163959957	window_174580
chr5	163959958	163967092	window_174581
chr5	163967093	163977157	window_174582
chr5	163977158	163984077	window_174583
chr5	163984078	163991483	window_174584
chr5	163991484	163996943	window_174585
chr5	163996944	164005826	window_174586
chr5	164005827	164013753	window_174587
chr5	164013754	164019796	window_174588
chr5	164019797	164028606	window_174589
chr5	164028607	164038991	window_174590
chr5	164038992	164048005	window_174591
chr5	164048006	164060013	window_174592
chr5	164060014	164067924	window_174593
chr5	164067925	164076322	window_174594
chr5	164076323	164083712	window_174595
chr5	164083713	164094273	window_174596
chr5	164094274	164105243	window_174597
chr5	164105244	164116632	window_174598
chr5	164116633	164123258	window_174599
chr5	164123259	164135621	window_174600
chr5	164135622	164142793	window_174601
chr5	164142794	164155095	window_174602
chr5	164155096	164160575	window_174603
chr5	164160576	164169140	window_174604
chr5	164169141	164177031	window_174605
chr5	164177032	164182725	window_174606
chr5	164182726	164191889	window_174607
chr5	164191890	164196792	window_174608
chr5	164196793	164204991	window_174609
chr5	164204992	164212638	window_174610
chr5	164212639	164222248	window_174611
chr5	164222249	164233167	window_174612
chr5	164233168	164239421	window_174613
chr5	164239422	164248002	window_174614
chr5	164248003	164253030	window_174615
chr5	164253031	164259598	window_174616
chr5	164259599	164269367	window_174617
chr5	164269368	164278142	window_174618
chr5	164278143	164286049	window_174619
chr5	164286050	164294149	window_174620
chr5	164294150	164302812	window_174621
chr5	164302813	164308720	window_174622
chr5	164308721	164316551	window_174623
chr5	164316552	164325825	window_174624
chr5	164325826	164332383	window_174625
chr5	164332384	164342441	window_174626
chr5	164342442	164349020	window_174627
chr5	164349021	164356046	window_174628
chr5	164356047	164364705	window_174629
chr5	164364706	164371563	window_174630
chr5	164371564	164381161	window_174631
chr5	164381162	164395279	window_174632
chr5	164395280	164404449	window_174633
chr5	164404450	164412318	window_174634
chr5	164412319	164421239	window_174635
chr5	164421240	164430459	window_174636
chr5	164430460	164437594	window_174637
chr5	164437595	164443405	window_174638
chr5	164443406	164447370	window_174639
chr5	164447371	164452475	window_174640
chr5	164452476	164462508	window_174641
chr5	164462509	164470964	window_174642
chr5	164470965	164478449	window_174643
chr5	164478450	164488311	window_174644
chr5	164488312	164495418	window_174645
chr5	164495419	164502918	window_174646
chr5	164502919	164511166	window_174647
chr5	164511167	164518962	window_174648
chr5	164518963	164525797	window_174649
chr5	164525798	164528821	window_174650
chr5	164528822	164534609	window_174651
chr5	164534610	164542660	window_174652
chr5	164542661	164551925	window_174653
chr5	164551926	164558771	window_174654
chr5	164558772	164568746	window_174655
chr5	164568747	164579714	window_174656
chr5	164579715	164586002	window_174657
chr5	164586003	164591571	window_174658
chr5	164591572	164599559	window_174659
chr5	164599560	164601400	window_174660
chr5	164601401	164606116	window_174661
chr5	164606117	164615723	window_174662
chr5	164615724	164622940	window_174663
chr5	164622941	164634563	window_174664
chr5	164634564	164646174	window_174665
chr5	164646175	164653412	window_174666
chr5	164653413	164662422	window_174667
chr5	164662423	164671715	window_174668
chr5	164671716	164682725	window_174669
chr5	164682726	164691761	window_174670
chr5	164691762	164703843	window_174671
chr5	164703844	164712797	window_174672
chr5	164712798	164719929	window_174673
chr5	164719930	164724757	window_174674
chr5	164724758	164734412	window_174675
chr5	164734413	164745357	window_174676
chr5	164745358	164753854	window_174677
chr5	164753855	164763226	window_174678
chr5	164763227	164772286	window_174679
chr5	164772287	164778231	window_174680
chr5	164778232	164784593	window_174681
chr5	164784594	164791759	window_174682
chr5	164791760	164797637	window_174683
chr5	164797638	164806209	window_174684
chr5	164806210	164813731	window_174685
chr5	164813732	164824768	window_174686
chr5	164824769	164833449	window_174687
chr5	164833450	164840498	window_174688
chr5	164840499	164849892	window_174689
chr5	164849893	164856813	window_174690
chr5	164856814	164866467	window_174691
chr5	164866468	164877159	window_174692
chr5	164877160	164884455	window_174693
chr5	164884456	164891779	window_174694
chr5	164891780	164900207	window_174695
chr5	164900208	164910984	window_174696
chr5	164910985	164920728	window_174697
chr5	164920729	164933276	window_174698
chr5	164933277	164943986	window_174699
chr5	164943987	164955449	window_174700
chr5	164955450	164961589	window_174701
chr5	164961590	164969131	window_174702
chr5	164969132	164977466	window_174703
chr5	164977467	164987658	window_174704
chr5	164987659	164995967	window_174705
chr5	164995968	165003789	window_174706
chr5	165003790	165013635	window_174707
chr5	165013636	165020503	window_174708
chr5	165020504	165027833	window_174709
chr5	165027834	165037172	window_174710
chr5	165037173	165045450	window_174711
chr5	165045451	165052461	window_174712
chr5	165052462	165061863	window_174713
chr5	165061864	165071513	window_174714
chr5	165071514	165078132	window_174715
chr5	165078133	165088887	window_174716
chr5	165088888	165099514	window_174717
chr5	165099515	165108855	window_174718
chr5	165108856	165117440	window_174719
chr5	165117441	165125479	window_174720
chr5	165125480	165129885	window_174721
chr5	165129886	165138204	window_174722
chr5	165138205	165148362	window_174723
chr5	165148363	165155400	window_174724
chr5	165155401	165163625	window_174725
chr5	165163626	165174652	window_174726
chr5	165174653	165181347	window_174727
chr5	165181348	165188421	window_174728
chr5	165188422	165195849	window_174729
chr5	165195850	165205102	window_174730
chr5	165205103	165214263	window_174731
chr5	165214264	165219418	window_174732
chr5	165219419	165226545	window_174733
chr5	165226546	165233887	window_174734
chr5	165233888	165241694	window_174735
chr5	165241695	165252482	window_174736
chr5	165252483	165259872	window_174737
chr5	165259873	165266634	window_174738
chr5	165266635	165276542	window_174739
chr5	165276543	165284821	window_174740
chr5	165284822	165293752	window_174741
chr5	165293753	165300750	window_174742
chr5	165300751	165307881	window_174743
chr5	165307882	165316290	window_174744
chr5	165316291	165322898	window_174745
chr5	165322899	165330266	window_174746
chr5	165330267	165336656	window_174747
chr5	165336657	165342120	window_174748
chr5	165342121	165350998	window_174749
chr5	165350999	165359360	window_174750
chr5	165359361	165366836	window_174751
chr5	165366837	165375443	window_174752
chr5	165375444	165383396	window_174753
chr5	165383397	165394676	window_174754
chr5	165394677	165402150	window_174755
chr5	165402151	165411518	window_174756
chr5	165411519	165417159	window_174757
chr5	165417160	165424105	window_174758
chr5	165424106	165430628	window_174759
chr5	165430629	165437682	window_174760
chr5	165437683	165443836	window_174761
chr5	165443837	165450622	window_174762
chr5	165450623	165459992	window_174763
chr5	165459993	165466038	window_174764
chr5	165466039	165477089	window_174765
chr5	165477090	165484893	window_174766
chr5	165484894	165490753	window_174767
chr5	165490754	165497161	window_174768
chr5	165497162	165501728	window_174769
chr5	165501729	165511477	window_174770
chr5	165511478	165518173	window_174771
chr5	165518174	165522391	window_174772
chr5	165522392	165527023	window_174773
chr5	165527024	165533119	window_174774
chr5	165533120	165537632	window_174775
chr5	165537633	165542689	window_174776
chr5	165542690	165548944	window_174777
chr5	165548945	165555669	window_174778
chr5	165555670	165561165	window_174779
chr5	165561166	165569982	window_174780
chr5	165569983	165577312	window_174781
chr5	165577313	165583064	window_174782
chr5	165583065	165589622	window_174783
chr5	165589623	165596584	window_174784
chr5	165596585	165603178	window_174785
chr5	165603179	165608001	window_174786
chr5	165608002	165617256	window_174787
chr5	165617257	165624847	window_174788
chr5	165624848	165628420	window_174789
chr5	165628421	165633934	window_174790
chr5	165633935	165641633	window_174791
chr5	165641634	165648534	window_174792
chr5	165648535	165656583	window_174793
chr5	165656584	165665457	window_174794
chr5	165665458	165672321	window_174795
chr5	165672322	165679051	window_174796
chr5	165679052	165684805	window_174797
chr5	165684806	165692789	window_174798
chr5	165692790	165701460	window_174799
chr5	165701461	165709166	window_174800
chr5	165709167	165717436	window_174801
chr5	165717437	165723416	window_174802
chr5	165723417	165727892	window_174803
chr5	165727893	165736994	window_174804
chr5	165736995	165745346	window_174805
chr5	165745347	165750461	window_174806
chr5	165750462	165754747	window_174807
chr5	165754748	165760571	window_174808
chr5	165760572	165768739	window_174809
chr5	165768740	165771484	window_174810
chr5	165771485	165778305	window_174811
chr5	165778306	165783879	window_174812
chr5	165783880	165789520	window_174813
chr5	165789521	165800279	window_174814
chr5	165800280	165808589	window_174815
chr5	165808590	165812283	window_174816
chr5	165812284	165822278	window_174817
chr5	165822279	165832914	window_174818
chr5	165832915	165845103	window_174819
chr5	165845104	165850759	window_174820
chr5	165850760	165856925	window_174821
chr5	165856926	165864057	window_174822
chr5	165864058	165870307	window_174823
chr5	165870308	165880338	window_174824
chr5	165880339	165884904	window_174825
chr5	165884905	165892259	window_174826
chr5	165892260	165897727	window_174827
chr5	165897728	165901567	window_174828
chr5	165901568	165911749	window_174829
chr5	165911750	165916953	window_174830
chr5	165916954	165921321	window_174831
chr5	165921322	165930687	window_174832
chr5	165930688	165937398	window_174833
chr5	165937399	165943724	window_174834
chr5	165943725	165950255	window_174835
chr5	165950256	165957260	window_174836
chr5	165957261	165964264	window_174837
chr5	165964265	165973062	window_174838
chr5	165973063	165981923	window_174839
chr5	165981924	165990281	window_174840
chr5	165990282	165997187	window_174841
chr5	165997188	166001876	window_174842
chr5	166001877	166010521	window_174843
chr5	166010522	166017178	window_174844
chr5	166017179	166026126	window_174845
chr5	166026127	166033708	window_174846
chr5	166033709	166042361	window_174847
chr5	166042362	166046273	window_174848
chr5	166046274	166054483	window_174849
chr5	166054484	166057765	window_174850
chr5	166057766	166067467	window_174851
chr5	166067468	166073977	window_174852
chr5	166073978	166080891	window_174853
chr5	166080892	166086461	window_174854
chr5	166086462	166094169	window_174855
chr5	166094170	166097823	window_174856
chr5	166097824	166102814	window_174857
chr5	166102815	166108665	window_174858
chr5	166108666	166121648	window_174859
chr5	166121649	166129080	window_174860
chr5	166129081	166134319	window_174861
chr5	166134320	166143520	window_174862
chr5	166143521	166145639	window_174863
chr5	166145640	166153451	window_174864
chr5	166153452	166163333	window_174865
chr5	166163334	166170370	window_174866
chr5	166170371	166177960	window_174867
chr5	166177961	166184764	window_174868
chr5	166184765	166189950	window_174869
chr5	166189951	166196442	window_174870
chr5	166196443	166204192	window_174871
chr5	166204193	166208960	window_174872
chr5	166208961	166213979	window_174873
chr5	166213980	166220011	window_174874
chr5	166220012	166229880	window_174875
chr5	166229881	166240668	window_174876
chr5	166240669	166251565	window_174877
chr5	166251566	166256890	window_174878
chr5	166256891	166262917	window_174879
chr5	166262918	166269015	window_174880
chr5	166269016	166275069	window_174881
chr5	166275070	166281792	window_174882
chr5	166281793	166289287	window_174883
chr5	166289288	166297593	window_174884
chr5	166297594	166305841	window_174885
chr5	166305842	166314083	window_174886
chr5	166314084	166321180	window_174887
chr5	166321181	166325961	window_174888
chr5	166325962	166334284	window_174889
chr5	166334285	166342076	window_174890
chr5	166342077	166350604	window_174891
chr5	166350605	166357281	window_174892
chr5	166357282	166363806	window_174893
chr5	166363807	166371743	window_174894
chr5	166371744	166378556	window_174895
chr5	166378557	166383208	window_174896
chr5	166383209	166393196	window_174897
chr5	166393197	166396462	window_174898
chr5	166396463	166401754	window_174899
chr5	166401755	166408074	window_174900
chr5	166408075	166413739	window_174901
chr5	166413740	166422655	window_174902
chr5	166422656	166429775	window_174903
chr5	166429776	166434326	window_174904
chr5	166434327	166439786	window_174905
chr5	166439787	166448916	window_174906
chr5	166448917	166456843	window_174907
chr5	166456844	166465458	window_174908
chr5	166465459	166472819	window_174909
chr5	166472820	166484524	window_174910
chr5	166484525	166489924	window_174911
chr5	166489925	166493697	window_174912
chr5	166493698	166501095	window_174913
chr5	166501096	166509252	window_174914
chr5	166509253	166516699	window_174915
chr5	166516700	166524794	window_174916
chr5	166524795	166532061	window_174917
chr5	166532062	166538522	window_174918
chr5	166538523	166548382	window_174919
chr5	166548383	166556216	window_174920
chr5	166556217	166568190	window_174921
chr5	166568191	166575295	window_174922
chr5	166575296	166584363	window_174923
chr5	166584364	166591892	window_174924
chr5	166591893	166599673	window_174925
chr5	166599674	166608966	window_174926
chr5	166608967	166619030	window_174927
chr5	166619031	166627201	window_174928
chr5	166627202	166632802	window_174929
chr5	166632803	166638659	window_174930
chr5	166638660	166643960	window_174931
chr5	166643961	166652522	window_174932
chr5	166652523	166661155	window_174933
chr5	166661156	166666469	window_174934
chr5	166666470	166673570	window_174935
chr5	166673571	166679511	window_174936
chr5	166679512	166684828	window_174937
chr5	166684829	166690510	window_174938
chr5	166690511	166696687	window_174939
chr5	166696688	166706423	window_174940
chr5	166706424	166713511	window_174941
chr5	166713512	166717667	window_174942
chr5	166717668	166723805	window_174943
chr5	166723806	166728837	window_174944
chr5	166728838	166735076	window_174945
chr5	166735077	166740826	window_174946
chr5	166740827	166744582	window_174947
chr5	166744583	166751907	window_174948
chr5	166751908	166756982	window_174949
chr5	166756983	166760717	window_174950
chr5	166760718	166765211	window_174951
chr5	166765212	166774234	window_174952
chr5	166774235	166781622	window_174953
chr5	166781623	166784659	window_174954
chr5	166784660	166786939	window_174955
chr5	166786940	166790795	window_174956
chr5	166790796	166795492	window_174957
chr5	166795493	166801606	window_174958
chr5	166801607	166807241	window_174959
chr5	166807242	166810189	window_174960
chr5	166810190	166811755	window_174961
chr5	166811756	166816080	window_174962
chr5	166816081	166819581	window_174963
chr5	166819582	166826978	window_174964
chr5	166826979	166830901	window_174965
chr5	166830902	166835621	window_174966
chr5	166835622	166842322	window_174967
chr5	166842323	166846297	window_174968
chr5	166846298	166854167	window_174969
chr5	166854168	166859081	window_174970
chr5	166859082	166864012	window_174971
chr5	166864013	166869152	window_174972
chr5	166869153	166877503	window_174973
chr5	166877504	166879075	window_174974
chr5	166879076	166883474	window_174975
chr5	166883475	166889354	window_174976
chr5	166889355	166891865	window_174977
chr5	166891866	166895578	window_174978
chr5	166895579	166899653	window_174979
chr5	166899654	166903929	window_174980
chr5	166903930	166908881	window_174981
chr5	166908882	166915918	window_174982
chr5	166915919	166921228	window_174983
chr5	166921229	166923514	window_174984
chr5	166923515	166927094	window_174985
chr5	166927095	166929917	window_174986
chr5	166929918	166933318	window_174987
chr5	166933319	166936575	window_174988
chr5	166936576	166941223	window_174989
chr5	166941224	166946843	window_174990
chr5	166946844	166952661	window_174991
chr5	166952662	166961121	window_174992
chr5	166961122	166965121	window_174993
chr5	166965122	166970913	window_174994
chr5	166970914	166972715	window_174995
chr5	166972716	166976472	window_174996
chr5	166976473	166978909	window_174997
chr5	166978910	166979922	window_174998
chr5	166979923	166990299	window_174999
chr5	166990300	166995793	window_175000
chr5	166995794	167000848	window_175001
chr5	167000849	167007743	window_175002
chr5	167007744	167013701	window_175003
chr5	167013702	167020471	window_175004
chr5	167020472	167029005	window_175005
chr5	167029006	167032321	window_175006
chr5	167032322	167035852	window_175007
chr5	167035853	167043017	window_175008
chr5	167043018	167049844	window_175009
chr5	167049845	167059554	window_175010
chr5	167059555	167064678	window_175011
chr5	167064679	167071091	window_175012
chr5	167071092	167077045	window_175013
chr5	167077046	167083220	window_175014
chr5	167083221	167089777	window_175015
chr5	167089778	167096444	window_175016
chr5	167096445	167099619	window_175017
chr5	167099620	167105090	window_175018
chr5	167105091	167108272	window_175019
chr5	167108273	167115207	window_175020
chr5	167115208	167121039	window_175021
chr5	167121040	167128748	window_175022
chr5	167128749	167134598	window_175023
chr5	167134599	167140650	window_175024
chr5	167140651	167145011	window_175025
chr5	167145012	167149609	window_175026
chr5	167149610	167155523	window_175027
chr5	167155524	167160313	window_175028
chr5	167160314	167165482	window_175029
chr5	167165483	167171427	window_175030
chr5	167171428	167176858	window_175031
chr5	167176859	167180458	window_175032
chr5	167180459	167186549	window_175033
chr5	167186550	167193212	window_175034
chr5	167193213	167199418	window_175035
chr5	167199419	167206784	window_175036
chr5	167206785	167210653	window_175037
chr5	167210654	167216911	window_175038
chr5	167216912	167225375	window_175039
chr5	167225376	167233339	window_175040
chr5	167233340	167241832	window_175041
chr5	167241833	167248542	window_175042
chr5	167248543	167255618	window_175043
chr5	167255619	167265093	window_175044
chr5	167265094	167272718	window_175045
chr5	167272719	167282084	window_175046
chr5	167282085	167288281	window_175047
chr5	167288282	167293509	window_175048
chr5	167293510	167298596	window_175049
chr5	167298597	167302558	window_175050
chr5	167302559	167306553	window_175051
chr5	167306554	167311227	window_175052
chr5	167311228	167319408	window_175053
chr5	167319409	167326547	window_175054
chr5	167326548	167331128	window_175055
chr5	167331129	167336944	window_175056
chr5	167336945	167342543	window_175057
chr5	167342544	167347906	window_175058
chr5	167347907	167353530	window_175059
chr5	167353531	167356050	window_175060
chr5	167356051	167361271	window_175061
chr5	167361272	167368974	window_175062
chr5	167368975	167374417	window_175063
chr5	167374418	167379215	window_175064
chr5	167379216	167386744	window_175065
chr5	167386745	167394662	window_175066
chr5	167394663	167401792	window_175067
chr5	167401793	167413923	window_175068
chr5	167413924	167420168	window_175069
chr5	167420169	167425710	window_175070
chr5	167425711	167430337	window_175071
chr5	167430338	167436796	window_175072
chr5	167436797	167439088	window_175073
chr5	167439089	167448519	window_175074
chr5	167448520	167452895	window_175075
chr5	167452896	167460600	window_175076
chr5	167460601	167465699	window_175077
chr5	167465700	167471679	window_175078
chr5	167471680	167479871	window_175079
chr5	167479872	167485616	window_175080
chr5	167485617	167493736	window_175081
chr5	167493737	167498864	window_175082
chr5	167498865	167508070	window_175083
chr5	167508071	167514445	window_175084
chr5	167514446	167519675	window_175085
chr5	167519676	167527876	window_175086
chr5	167527877	167533613	window_175087
chr5	167533614	167540559	window_175088
chr5	167540560	167547188	window_175089
chr5	167547189	167552532	window_175090
chr5	167552533	167558579	window_175091
chr5	167558580	167563996	window_175092
chr5	167563997	167570535	window_175093
chr5	167570536	167574312	window_175094
chr5	167574313	167578396	window_175095
chr5	167578397	167583187	window_175096
chr5	167583188	167589180	window_175097
chr5	167589181	167596744	window_175098
chr5	167596745	167602375	window_175099
chr5	167602376	167608550	window_175100
chr5	167608551	167614344	window_175101
chr5	167614345	167623422	window_175102
chr5	167623423	167630557	window_175103
chr5	167630558	167635939	window_175104
chr5	167635940	167642550	window_175105
chr5	167642551	167647515	window_175106
chr5	167647516	167654487	window_175107
chr5	167654488	167661715	window_175108
chr5	167661716	167669764	window_175109
chr5	167669765	167678940	window_175110
chr5	167678941	167685390	window_175111
chr5	167685391	167691427	window_175112
chr5	167691428	167697367	window_175113
chr5	167697368	167703156	window_175114
chr5	167703157	167709168	window_175115
chr5	167709169	167716158	window_175116
chr5	167716159	167722250	window_175117
chr5	167722251	167727347	window_175118
chr5	167727348	167733971	window_175119
chr5	167733972	167740153	window_175120
chr5	167740154	167746163	window_175121
chr5	167746164	167752403	window_175122
chr5	167752404	167760798	window_175123
chr5	167760799	167765804	window_175124
chr5	167765805	167773403	window_175125
chr5	167773404	167781038	window_175126
chr5	167781039	167789169	window_175127
chr5	167789170	167795840	window_175128
chr5	167795841	167802987	window_175129
chr5	167802988	167810449	window_175130
chr5	167810450	167817702	window_175131
chr5	167817703	167822476	window_175132
chr5	167822477	167829030	window_175133
chr5	167829031	167835230	window_175134
chr5	167835231	167841201	window_175135
chr5	167841202	167847627	window_175136
chr5	167847628	167853238	window_175137
chr5	167853239	167858656	window_175138
chr5	167858657	167859671	window_175139
chr5	167859672	167860804	window_175140
chr5	167860805	167865418	window_175141
chr5	167865419	167872245	window_175142
chr5	167872246	167878718	window_175143
chr5	167878719	167886683	window_175144
chr5	167886684	167893426	window_175145
chr5	167893427	167898940	window_175146
chr5	167898941	167903376	window_175147
chr5	167903377	167908310	window_175148
chr5	167908311	167913785	window_175149
chr5	167913786	167918278	window_175150
chr5	167918279	167921706	window_175151
chr5	167921707	167926782	window_175152
chr5	167926783	167933074	window_175153
chr5	167933075	167936767	window_175154
chr5	167936768	167941132	window_175155
chr5	167941133	167946509	window_175156
chr5	167946510	167952382	window_175157
chr5	167952383	167958508	window_175158
chr5	167958509	167964440	window_175159
chr5	167964441	167970469	window_175160
chr5	167970470	167977958	window_175161
chr5	167977959	167984031	window_175162
chr5	167984032	167988593	window_175163
chr5	167988594	167993932	window_175164
chr5	167993933	167998550	window_175165
chr5	167998551	168004512	window_175166
chr5	168004513	168007924	window_175167
chr5	168007925	168013378	window_175168
chr5	168013379	168018935	window_175169
chr5	168018936	168022948	window_175170
chr5	168022949	168027174	window_175171
chr5	168027175	168035317	window_175172
chr5	168035318	168039611	window_175173
chr5	168039612	168044197	window_175174
chr5	168044198	168049959	window_175175
chr5	168049960	168057305	window_175176
chr5	168057306	168064693	window_175177
chr5	168064694	168070584	window_175178
chr5	168070585	168076414	window_175179
chr5	168076415	168083173	window_175180
chr5	168083174	168088040	window_175181
chr5	168088041	168093647	window_175182
chr5	168093648	168099211	window_175183
chr5	168099212	168103150	window_175184
chr5	168103151	168106666	window_175185
chr5	168106667	168111065	window_175186
chr5	168111066	168116245	window_175187
chr5	168116246	168120499	window_175188
chr5	168120500	168124881	window_175189
chr5	168124882	168127426	window_175190
chr5	168127427	168132228	window_175191
chr5	168132229	168137567	window_175192
chr5	168137568	168144312	window_175193
chr5	168144313	168149264	window_175194
chr5	168149265	168154426	window_175195
chr5	168154427	168158938	window_175196
chr5	168158939	168163065	window_175197
chr5	168163066	168168598	window_175198
chr5	168168599	168173225	window_175199
chr5	168173226	168178000	window_175200
chr5	168178001	168181956	window_175201
chr5	168181957	168186731	window_175202
chr5	168186732	168191338	window_175203
chr5	168191339	168195356	window_175204
chr5	168195357	168198958	window_175205
chr5	168198959	168204484	window_175206
chr5	168204485	168210508	window_175207
chr5	168210509	168215623	window_175208
chr5	168215624	168218597	window_175209
chr5	168218598	168223623	window_175210
chr5	168223624	168227063	window_175211
chr5	168227064	168231249	window_175212
chr5	168231250	168235182	window_175213
chr5	168235183	168238976	window_175214
chr5	168238977	168244669	window_175215
chr5	168244670	168247254	window_175216
chr5	168247255	168249566	window_175217
chr5	168249567	168253511	window_175218
chr5	168253512	168256050	window_175219
chr5	168256051	168258457	window_175220
chr5	168258458	168262265	window_175221
chr5	168262266	168263602	window_175222
chr5	168263603	168266839	window_175223
chr5	168266840	168269307	window_175224
chr5	168269308	168271979	window_175225
chr5	168271980	168276910	window_175226
chr5	168276911	168281306	window_175227
chr5	168281307	168285781	window_175228
chr5	168285782	168289408	window_175229
chr5	168289409	168291644	window_175230
chr5	168291645	168292650	window_175231
chr5	168292651	168295992	window_175232
chr5	168295993	168299572	window_175233
chr5	168299573	168302640	window_175234
chr5	168302641	168307690	window_175235
chr5	168307691	168313004	window_175236
chr5	168313005	168316139	window_175237
chr5	168316140	168319896	window_175238
chr5	168319897	168325082	window_175239
chr5	168325083	168328781	window_175240
chr5	168328782	168333697	window_175241
chr5	168333698	168338181	window_175242
chr5	168338182	168343217	window_175243
chr5	168343218	168348240	window_175244
chr5	168348241	168351941	window_175245
chr5	168351942	168355605	window_175246
chr5	168355606	168359345	window_175247
chr5	168359346	168364934	window_175248
chr5	168364935	168367565	window_175249
chr5	168367566	168373842	window_175250
chr5	168373843	168378910	window_175251
chr5	168378911	168384206	window_175252
chr5	168384207	168387846	window_175253
chr5	168387847	168393204	window_175254
chr5	168393205	168397558	window_175255
chr5	168397559	168402596	window_175256
chr5	168402597	168406201	window_175257
chr5	168406202	168409718	window_175258
chr5	168409719	168414441	window_175259
chr5	168414442	168418496	window_175260
chr5	168418497	168422871	window_175261
chr5	168422872	168426734	window_175262
chr5	168426735	168429885	window_175263
chr5	168429886	168434296	window_175264
chr5	168434297	168438568	window_175265
chr5	168438569	168442558	window_175266
chr5	168442559	168447427	window_175267
chr5	168447428	168451121	window_175268
chr5	168451122	168455144	window_175269
chr5	168455145	168459202	window_175270
chr5	168459203	168461916	window_175271
chr5	168461917	168465295	window_175272
chr5	168465296	168468135	window_175273
chr5	168468136	168470904	window_175274
chr5	168470905	168475503	window_175275
chr5	168475504	168479012	window_175276
chr5	168479013	168482342	window_175277
chr5	168482343	168486341	window_175278
chr5	168486342	168487344	window_175279
chr5	168487345	168493678	window_175280
chr5	168493679	168499915	window_175281
chr5	168499916	168504554	window_175282
chr5	168504555	168508858	window_175283
chr5	168508859	168515510	window_175284
chr5	168515511	168520626	window_175285
chr5	168520627	168525153	window_175286
chr5	168525154	168529276	window_175287
chr5	168529277	168530287	window_175288
chr5	168530288	168534592	window_175289
chr5	168534593	168538205	window_175290
chr5	168538206	168545278	window_175291
chr5	168545279	168552307	window_175292
chr5	168552308	168558696	window_175293
chr5	168558697	168568471	window_175294
chr5	168568472	168570366	window_175295
chr5	168570367	168575889	window_175296
chr5	168575890	168579103	window_175297
chr5	168579104	168580132	window_175298
chr5	168580133	168584624	window_175299
chr5	168584625	168589795	window_175300
chr5	168589796	168597892	window_175301
chr5	168597893	168604942	window_175302
chr5	168604943	168611955	window_175303
chr5	168611956	168616636	window_175304
chr5	168616637	168625130	window_175305
chr5	168625131	168631482	window_175306
chr5	168631483	168639259	window_175307
chr5	168639260	168643457	window_175308
chr5	168643458	168644537	window_175309
chr5	168644538	168652995	window_175310
chr5	168652996	168657786	window_175311
chr5	168657787	168665043	window_175312
chr5	168665044	168669801	window_175313
chr5	168669802	168674225	window_175314
chr5	168674226	168679113	window_175315
chr5	168679114	168684375	window_175316
chr5	168684376	168687947	window_175317
chr5	168687948	168694914	window_175318
chr5	168694915	168699957	window_175319
chr5	168699958	168704019	window_175320
chr5	168704020	168710885	window_175321
chr5	168710886	168714971	window_175322
chr5	168714972	168719298	window_175323
chr5	168719299	168723715	window_175324
chr5	168723716	168735602	window_175325
chr5	168735603	168740955	window_175326
chr5	168740956	168744145	window_175327
chr5	168744146	168747930	window_175328
chr5	168747931	168751228	window_175329
chr5	168751229	168753946	window_175330
chr5	168753947	168758026	window_175331
chr5	168758027	168761705	window_175332
chr5	168761706	168764736	window_175333
chr5	168764737	168768136	window_175334
chr5	168768137	168771908	window_175335
chr5	168771909	168774260	window_175336
chr5	168774261	168778568	window_175337
chr5	168778569	168783085	window_175338
chr5	168783086	168787243	window_175339
chr5	168787244	168790463	window_175340
chr5	168790464	168794994	window_175341
chr5	168794995	168801156	window_175342
chr5	168801157	168805806	window_175343
chr5	168805807	168810326	window_175344
chr5	168810327	168816343	window_175345
chr5	168816344	168819835	window_175346
chr5	168819836	168824304	window_175347
chr5	168824305	168828849	window_175348
chr5	168828850	168834081	window_175349
chr5	168834082	168838526	window_175350
chr5	168838527	168842460	window_175351
chr5	168842461	168845087	window_175352
chr5	168845088	168849170	window_175353
chr5	168849171	168853459	window_175354
chr5	168853460	168856955	window_175355
chr5	168856956	168861313	window_175356
chr5	168861314	168865459	window_175357
chr5	168865460	168870912	window_175358
chr5	168870913	168875402	window_175359
chr5	168875403	168879066	window_175360
chr5	168879067	168883236	window_175361
chr5	168883237	168885895	window_175362
chr5	168885896	168891913	window_175363
chr5	168891914	168897824	window_175364
chr5	168897825	168902262	window_175365
chr5	168902263	168906985	window_175366
chr5	168906986	168910604	window_175367
chr5	168910605	168915043	window_175368
chr5	168915044	168920017	window_175369
chr5	168920018	168923917	window_175370
chr5	168923918	168929010	window_175371
chr5	168929011	168933647	window_175372
chr5	168933648	168937689	window_175373
chr5	168937690	168943287	window_175374
chr5	168943288	168948307	window_175375
chr5	168948308	168953236	window_175376
chr5	168953237	168957779	window_175377
chr5	168957780	168964444	window_175378
chr5	168964445	168968397	window_175379
chr5	168968398	168972890	window_175380
chr5	168972891	168979852	window_175381
chr5	168979853	168986384	window_175382
chr5	168986385	168991447	window_175383
chr5	168991448	168995654	window_175384
chr5	168995655	168999790	window_175385
chr5	168999791	169004280	window_175386
chr5	169004281	169009775	window_175387
chr5	169009776	169013631	window_175388
chr5	169013632	169019296	window_175389
chr5	169019297	169024706	window_175390
chr5	169024707	169032164	window_175391
chr5	169032165	169037107	window_175392
chr5	169037108	169040684	window_175393
chr5	169040685	169047205	window_175394
chr5	169047206	169050931	window_175395
chr5	169050932	169055724	window_175396
chr5	169055725	169060207	window_175397
chr5	169060208	169064231	window_175398
chr5	169064232	169070571	window_175399
chr5	169070572	169078289	window_175400
chr5	169078290	169083668	window_175401
chr5	169083669	169088308	window_175402
chr5	169088309	169092177	window_175403
chr5	169092178	169098720	window_175404
chr5	169098721	169104226	window_175405
chr5	169104227	169110485	window_175406
chr5	169110486	169114802	window_175407
chr5	169114803	169121372	window_175408
chr5	169121373	169128355	window_175409
chr5	169128356	169132800	window_175410
chr5	169132801	169138238	window_175411
chr5	169138239	169141670	window_175412
chr5	169141671	169145203	window_175413
chr5	169145204	169149664	window_175414
chr5	169149665	169154259	window_175415
chr5	169154260	169160798	window_175416
chr5	169160799	169164358	window_175417
chr5	169164359	169169064	window_175418
chr5	169169065	169174348	window_175419
chr5	169174349	169181611	window_175420
chr5	169181612	169187216	window_175421
chr5	169187217	169191669	window_175422
chr5	169191670	169195644	window_175423
chr5	169195645	169200390	window_175424
chr5	169200391	169207626	window_175425
chr5	169207627	169216417	window_175426
chr5	169216418	169221302	window_175427
chr5	169221303	169226499	window_175428
chr5	169226500	169230611	window_175429
chr5	169230612	169234606	window_175430
chr5	169234607	169244318	window_175431
chr5	169244319	169249503	window_175432
chr5	169249504	169255654	window_175433
chr5	169255655	169260474	window_175434
chr5	169260475	169266290	window_175435
chr5	169266291	169271643	window_175436
chr5	169271644	169276790	window_175437
chr5	169276791	169282956	window_175438
chr5	169282957	169290132	window_175439
chr5	169290133	169293442	window_175440
chr5	169293443	169297895	window_175441
chr5	169297896	169300321	window_175442
chr5	169300322	169301335	window_175443
chr5	169301336	169303532	window_175444
chr5	169303533	169309913	window_175445
chr5	169309914	169320142	window_175446
chr5	169320143	169329426	window_175447
chr5	169329427	169337566	window_175448
chr5	169337567	169345005	window_175449
chr5	169345006	169352994	window_175450
chr5	169352995	169361690	window_175451
chr5	169361691	169372266	window_175452
chr5	169372267	169377222	window_175453
chr5	169377223	169385098	window_175454
chr5	169385099	169393428	window_175455
chr5	169393429	169403777	window_175456
chr5	169403778	169410250	window_175457
chr5	169410251	169416888	window_175458
chr5	169416889	169423502	window_175459
chr5	169423503	169433389	window_175460
chr5	169433390	169442050	window_175461
chr5	169442051	169450596	window_175462
chr5	169450597	169461170	window_175463
chr5	169461171	169470004	window_175464
chr5	169470005	169479538	window_175465
chr5	169479539	169491649	window_175466
chr5	169491650	169498536	window_175467
chr5	169498537	169509365	window_175468
chr5	169509366	169519815	window_175469
chr5	169519816	169525729	window_175470
chr5	169525730	169533862	window_175471
chr5	169533863	169545430	window_175472
chr5	169545431	169555125	window_175473
chr5	169555126	169565785	window_175474
chr5	169565786	169573062	window_175475
chr5	169573063	169581184	window_175476
chr5	169581185	169583800	window_175477
chr5	169583801	169585011	window_175478
chr5	169585012	169592374	window_175479
chr5	169592375	169600955	window_175480
chr5	169600956	169608446	window_175481
chr5	169608447	169616502	window_175482
chr5	169616503	169623463	window_175483
chr5	169623464	169636254	window_175484
chr5	169636255	169637401	window_175485
chr5	169637402	169641084	window_175486
chr5	169641085	169645906	window_175487
chr5	169645907	169649846	window_175488
chr5	169649847	169654788	window_175489
chr5	169654789	169661917	window_175490
chr5	169661918	169670182	window_175491
chr5	169670183	169676070	window_175492
chr5	169676071	169681862	window_175493
chr5	169681863	169687770	window_175494
chr5	169687771	169693923	window_175495
chr5	169693924	169699854	window_175496
chr5	169699855	169706525	window_175497
chr5	169706526	169712193	window_175498
chr5	169712194	169720973	window_175499
chr5	169720974	169727955	window_175500
chr5	169727956	169736240	window_175501
chr5	169736241	169742878	window_175502
chr5	169742879	169751398	window_175503
chr5	169751399	169756422	window_175504
chr5	169756423	169764840	window_175505
chr5	169764841	169771386	window_175506
chr5	169771387	169777703	window_175507
chr5	169777704	169782832	window_175508
chr5	169782833	169792571	window_175509
chr5	169792572	169796017	window_175510
chr5	169796018	169803744	window_175511
chr5	169803745	169807648	window_175512
chr5	169807649	169812145	window_175513
chr5	169812146	169818255	window_175514
chr5	169818256	169821423	window_175515
chr5	169821424	169828794	window_175516
chr5	169828795	169838434	window_175517
chr5	169838435	169843478	window_175518
chr5	169843479	169850965	window_175519
chr5	169850966	169859305	window_175520
chr5	169859306	169864962	window_175521
chr5	169864963	169870293	window_175522
chr5	169870294	169876123	window_175523
chr5	169876124	169882330	window_175524
chr5	169882331	169888092	window_175525
chr5	169888093	169895433	window_175526
chr5	169895434	169901042	window_175527
chr5	169901043	169905076	window_175528
chr5	169905077	169912298	window_175529
chr5	169912299	169920991	window_175530
chr5	169920992	169927911	window_175531
chr5	169927912	169933835	window_175532
chr5	169933836	169938274	window_175533
chr5	169938275	169942729	window_175534
chr5	169942730	169947511	window_175535
chr5	169947512	169954897	window_175536
chr5	169954898	169962653	window_175537
chr5	169962654	169970195	window_175538
chr5	169970196	169977564	window_175539
chr5	169977565	169981912	window_175540
chr5	169981913	169990137	window_175541
chr5	169990138	169995189	window_175542
chr5	169995190	169999360	window_175543
chr5	169999361	170006710	window_175544
chr5	170006711	170012220	window_175545
chr5	170012221	170018088	window_175546
chr5	170018089	170021369	window_175547
chr5	170021370	170026451	window_175548
chr5	170026452	170032057	window_175549
chr5	170032058	170037674	window_175550
chr5	170037675	170042156	window_175551
chr5	170042157	170046409	window_175552
chr5	170046410	170050941	window_175553
chr5	170050942	170056744	window_175554
chr5	170056745	170063118	window_175555
chr5	170063119	170070111	window_175556
chr5	170070112	170077737	window_175557
chr5	170077738	170082255	window_175558
chr5	170082256	170088893	window_175559
chr5	170088894	170094749	window_175560
chr5	170094750	170100419	window_175561
chr5	170100420	170104847	window_175562
chr5	170104848	170105994	window_175563
chr5	170105995	170108273	window_175564
chr5	170108274	170112953	window_175565
chr5	170112954	170120135	window_175566
chr5	170120136	170127801	window_175567
chr5	170127802	170137815	window_175568
chr5	170137816	170141851	window_175569
chr5	170141852	170147190	window_175570
chr5	170147191	170150744	window_175571
chr5	170150745	170155113	window_175572
chr5	170155114	170161291	window_175573
chr5	170161292	170166052	window_175574
chr5	170166053	170171429	window_175575
chr5	170171430	170176448	window_175576
chr5	170176449	170179647	window_175577
chr5	170179648	170183997	window_175578
chr5	170183998	170189349	window_175579
chr5	170189350	170193926	window_175580
chr5	170193927	170197562	window_175581
chr5	170197563	170203242	window_175582
chr5	170203243	170207304	window_175583
chr5	170207305	170217610	window_175584
chr5	170217611	170224182	window_175585
chr5	170224183	170230191	window_175586
chr5	170230192	170233161	window_175587
chr5	170233162	170240345	window_175588
chr5	170240346	170245478	window_175589
chr5	170245479	170249583	window_175590
chr5	170249584	170255205	window_175591
chr5	170255206	170262340	window_175592
chr5	170262341	170266951	window_175593
chr5	170266952	170269688	window_175594
chr5	170269689	170273585	window_175595
chr5	170273586	170277333	window_175596
chr5	170277334	170281101	window_175597
chr5	170281102	170286659	window_175598
chr5	170286660	170294282	window_175599
chr5	170294283	170298915	window_175600
chr5	170298916	170301964	window_175601
chr5	170301965	170305051	window_175602
chr5	170305052	170308497	window_175603
chr5	170308498	170315409	window_175604
chr5	170315410	170322214	window_175605
chr5	170322215	170330642	window_175606
chr5	170330643	170334275	window_175607
chr5	170334276	170339203	window_175608
chr5	170339204	170344273	window_175609
chr5	170344274	170349006	window_175610
chr5	170349007	170353476	window_175611
chr5	170353477	170357157	window_175612
chr5	170357158	170361827	window_175613
chr5	170361828	170366101	window_175614
chr5	170366102	170370939	window_175615
chr5	170370940	170376735	window_175616
chr5	170376736	170379088	window_175617
chr5	170379089	170384016	window_175618
chr5	170384017	170387642	window_175619
chr5	170387643	170391499	window_175620
chr5	170391500	170394489	window_175621
chr5	170394490	170402985	window_175622
chr5	170402986	170408838	window_175623
chr5	170408839	170414560	window_175624
chr5	170414561	170419110	window_175625
chr5	170419111	170424090	window_175626
chr5	170424091	170429015	window_175627
chr5	170429016	170433429	window_175628
chr5	170433430	170436248	window_175629
chr5	170436249	170439650	window_175630
chr5	170439651	170442586	window_175631
chr5	170442587	170447389	window_175632
chr5	170447390	170451503	window_175633
chr5	170451504	170460640	window_175634
chr5	170460641	170467240	window_175635
chr5	170467241	170471927	window_175636
chr5	170471928	170475375	window_175637
chr5	170475376	170480933	window_175638
chr5	170480934	170485191	window_175639
chr5	170485192	170489396	window_175640
chr5	170489397	170494893	window_175641
chr5	170494894	170499503	window_175642
chr5	170499504	170503915	window_175643
chr5	170503916	170504938	window_175644
chr5	170504939	170510360	window_175645
chr5	170510361	170512966	window_175646
chr5	170512967	170519342	window_175647
chr5	170519343	170523937	window_175648
chr5	170523938	170529434	window_175649
chr5	170529435	170535302	window_175650
chr5	170535303	170540976	window_175651
chr5	170540977	170548451	window_175652
chr5	170548452	170553529	window_175653
chr5	170553530	170557544	window_175654
chr5	170557545	170562645	window_175655
chr5	170562646	170567751	window_175656
chr5	170567752	170571853	window_175657
chr5	170571854	170577540	window_175658
chr5	170577541	170584613	window_175659
chr5	170584614	170589220	window_175660
chr5	170589221	170593801	window_175661
chr5	170593802	170598887	window_175662
chr5	170598888	170601816	window_175663
chr5	170601817	170605672	window_175664
chr5	170605673	170608741	window_175665
chr5	170608742	170613642	window_175666
chr5	170613643	170618068	window_175667
chr5	170618069	170623297	window_175668
chr5	170623298	170625891	window_175669
chr5	170625892	170628981	window_175670
chr5	170628982	170632292	window_175671
chr5	170632293	170633826	window_175672
chr5	170633827	170637650	window_175673
chr5	170637651	170640598	window_175674
chr5	170640599	170643593	window_175675
chr5	170643594	170652212	window_175676
chr5	170652213	170657322	window_175677
chr5	170657323	170663840	window_175678
chr5	170663841	170669647	window_175679
chr5	170669648	170676124	window_175680
chr5	170676125	170681327	window_175681
chr5	170681328	170687424	window_175682
chr5	170687425	170695758	window_175683
chr5	170695759	170701733	window_175684
chr5	170701734	170707096	window_175685
chr5	170707097	170714125	window_175686
chr5	170714126	170718925	window_175687
chr5	170718926	170726637	window_175688
chr5	170726638	170738377	window_175689
chr5	170738378	170742600	window_175690
chr5	170742601	170744296	window_175691
chr5	170744297	170745319	window_175692
chr5	170745320	170748236	window_175693
chr5	170748237	170751588	window_175694
chr5	170751589	170757057	window_175695
chr5	170757058	170760674	window_175696
chr5	170760675	170764493	window_175697
chr5	170764494	170767038	window_175698
chr5	170767039	170771324	window_175699
chr5	170771325	170775136	window_175700
chr5	170775137	170779422	window_175701
chr5	170779423	170784862	window_175702
chr5	170784863	170790122	window_175703
chr5	170790123	170794959	window_175704
chr5	170794960	170799642	window_175705
chr5	170799643	170806406	window_175706
chr5	170806407	170812066	window_175707
chr5	170812067	170819783	window_175708
chr5	170819784	170824911	window_175709
chr5	170824912	170830874	window_175710
chr5	170830875	170836930	window_175711
chr5	170836931	170843420	window_175712
chr5	170843421	170849068	window_175713
chr5	170849069	170855527	window_175714
chr5	170855528	170858836	window_175715
chr5	170858837	170861958	window_175716
chr5	170861959	170863044	window_175717
chr5	170863045	170869355	window_175718
chr5	170869356	170877069	window_175719
chr5	170877070	170885207	window_175720
chr5	170885208	170893787	window_175721
chr5	170893788	170901680	window_175722
chr5	170901681	170908786	window_175723
chr5	170908787	170920225	window_175724
chr5	170920226	170926588	window_175725
chr5	170926589	170935361	window_175726
chr5	170935362	170940217	window_175727
chr5	170940218	170948380	window_175728
chr5	170948381	170956975	window_175729
chr5	170956976	170964967	window_175730
chr5	170964968	170975739	window_175731
chr5	170975740	170988188	window_175732
chr5	170988189	170998020	window_175733
chr5	170998021	171003104	window_175734
chr5	171003105	171007307	window_175735
chr5	171007308	171016066	window_175736
chr5	171016067	171022861	window_175737
chr5	171022862	171036121	window_175738
chr5	171036122	171047141	window_175739
chr5	171047142	171058387	window_175740
chr5	171058388	171063867	window_175741
chr5	171063868	171068987	window_175742
chr5	171068988	171078004	window_175743
chr5	171078005	171086748	window_175744
chr5	171086749	171089818	window_175745
chr5	171089819	171097447	window_175746
chr5	171097448	171103806	window_175747
chr5	171103807	171108516	window_175748
chr5	171108517	171118282	window_175749
chr5	171118283	171125022	window_175750
chr5	171125023	171130539	window_175751
chr5	171130540	171139678	window_175752
chr5	171139679	171147703	window_175753
chr5	171147704	171152763	window_175754
chr5	171152764	171159737	window_175755
chr5	171159738	171167400	window_175756
chr5	171167401	171176479	window_175757
chr5	171176480	171183873	window_175758
chr5	171183874	171188780	window_175759
chr5	171188781	171195457	window_175760
chr5	171195458	171201555	window_175761
chr5	171201556	171210418	window_175762
chr5	171210419	171218663	window_175763
chr5	171218664	171226104	window_175764
chr5	171226105	171231623	window_175765
chr5	171231624	171243123	window_175766
chr5	171243124	171248094	window_175767
chr5	171248095	171252265	window_175768
chr5	171252266	171258020	window_175769
chr5	171258021	171265444	window_175770
chr5	171265445	171272258	window_175771
chr5	171272259	171280380	window_175772
chr5	171280381	171287421	window_175773
chr5	171287422	171293315	window_175774
chr5	171293316	171300150	window_175775
chr5	171300151	171303964	window_175776
chr5	171303965	171307655	window_175777
chr5	171307656	171308663	window_175778
chr5	171308664	171309670	window_175779
chr5	171309671	171310677	window_175780
chr5	171310678	171311684	window_175781
chr5	171311685	171312697	window_175782
chr5	171312698	171313866	window_175783
chr5	171313867	171314875	window_175784
chr5	171314876	171315882	window_175785
chr5	171315883	171316892	window_175786
chr5	171316893	171318508	window_175787
chr5	171318509	171322735	window_175788
chr5	171322736	171325301	window_175789
chr5	171325302	171330026	window_175790
chr5	171330027	171333355	window_175791
chr5	171333356	171336710	window_175792
chr5	171336711	171338912	window_175793
chr5	171338913	171342031	window_175794
chr5	171342032	171344754	window_175795
chr5	171344755	171347829	window_175796
chr5	171347830	171350796	window_175797
chr5	171350797	171355222	window_175798
chr5	171355223	171359541	window_175799
chr5	171359542	171361884	window_175800
chr5	171361885	171366038	window_175801
chr5	171366039	171368597	window_175802
chr5	171368598	171371158	window_175803
chr5	171371159	171373732	window_175804
chr5	171373733	171375202	window_175805
chr5	171375203	171378317	window_175806
chr5	171378318	171380923	window_175807
chr5	171380924	171384060	window_175808
chr5	171384061	171386917	window_175809
chr5	171386918	171387935	window_175810
chr5	171387936	171388954	window_175811
chr5	171388955	171392458	window_175812
chr5	171392459	171396072	window_175813
chr5	171396073	171399624	window_175814
chr5	171399625	171403617	window_175815
chr5	171403618	171404620	window_175816
chr5	171404621	171410888	window_175817
chr5	171410889	171415781	window_175818
chr5	171415782	171418836	window_175819
chr5	171418837	171419846	window_175820
chr5	171419847	171420855	window_175821
chr5	171420856	171423010	window_175822
chr5	171423011	171425765	window_175823
chr5	171425766	171428502	window_175824
chr5	171428503	171430648	window_175825
chr5	171430649	171432855	window_175826
chr5	171432856	171436147	window_175827
chr5	171436148	171438226	window_175828
chr5	171438227	171441146	window_175829
chr5	171441147	171444028	window_175830
chr5	171444029	171447912	window_175831
chr5	171447913	171450539	window_175832
chr5	171450540	171451544	window_175833
chr5	171451545	171454739	window_175834
chr5	171454740	171457274	window_175835
chr5	171457275	171460281	window_175836
chr5	171460282	171463077	window_175837
chr5	171463078	171466374	window_175838
chr5	171466375	171468817	window_175839
chr5	171468818	171471894	window_175840
chr5	171471895	171475270	window_175841
chr5	171475271	171480999	window_175842
chr5	171481000	171483867	window_175843
chr5	171483868	171487421	window_175844
chr5	171487422	171490882	window_175845
chr5	171490883	171493585	window_175846
chr5	171493586	171495962	window_175847
chr5	171495963	171499586	window_175848
chr5	171499587	171502495	window_175849
chr5	171502496	171508349	window_175850
chr5	171508350	171510927	window_175851
chr5	171510928	171515992	window_175852
chr5	171515993	171518988	window_175853
chr5	171518989	171522064	window_175854
chr5	171522065	171525068	window_175855
chr5	171525069	171529052	window_175856
chr5	171529053	171534324	window_175857
chr5	171534325	171539797	window_175858
chr5	171539798	171542883	window_175859
chr5	171542884	171545505	window_175860
chr5	171545506	171549390	window_175861
chr5	171549391	171554332	window_175862
chr5	171554333	171558106	window_175863
chr5	171558107	171564489	window_175864
chr5	171564490	171573922	window_175865
chr5	171573923	171577816	window_175866
chr5	171577817	171581027	window_175867
chr5	171581028	171586437	window_175868
chr5	171586438	171591000	window_175869
chr5	171591001	171594994	window_175870
chr5	171594995	171597211	window_175871
chr5	171597212	171601569	window_175872
chr5	171601570	171610445	window_175873
chr5	171610446	171613460	window_175874
chr5	171613461	171616352	window_175875
chr5	171616353	171618908	window_175876
chr5	171618909	171623732	window_175877
chr5	171623733	171627283	window_175878
chr5	171627284	171630230	window_175879
chr5	171630231	171633094	window_175880
chr5	171633095	171638702	window_175881
chr5	171638703	171644529	window_175882
chr5	171644530	171647824	window_175883
chr5	171647825	171651977	window_175884
chr5	171651978	171657108	window_175885
chr5	171657109	171661862	window_175886
chr5	171661863	171666978	window_175887
chr5	171666979	171668251	window_175888
chr5	171668252	171674782	window_175889
chr5	171674783	171681130	window_175890
chr5	171681131	171685009	window_175891
chr5	171685010	171687761	window_175892
chr5	171687762	171692987	window_175893
chr5	171692988	171697906	window_175894
chr5	171697907	171701619	window_175895
chr5	171701620	171705287	window_175896
chr5	171705288	171711774	window_175897
chr5	171711775	171718975	window_175898
chr5	171718976	171723195	window_175899
chr5	171723196	171727627	window_175900
chr5	171727628	171736909	window_175901
chr5	171736910	171740633	window_175902
chr5	171740634	171746420	window_175903
chr5	171746421	171751609	window_175904
chr5	171751610	171761171	window_175905
chr5	171761172	171764151	window_175906
chr5	171764152	171769832	window_175907
chr5	171769833	171773200	window_175908
chr5	171773201	171776150	window_175909
chr5	171776151	171779009	window_175910
chr5	171779010	171782645	window_175911
chr5	171782646	171786892	window_175912
chr5	171786893	171791425	window_175913
chr5	171791426	171797970	window_175914
chr5	171797971	171801131	window_175915
chr5	171801132	171806286	window_175916
chr5	171806287	171808734	window_175917
chr5	171808735	171812482	window_175918
chr5	171812483	171818425	window_175919
chr5	171818426	171821871	window_175920
chr5	171821872	171827648	window_175921
chr5	171827649	171836508	window_175922
chr5	171836509	171840644	window_175923
chr5	171840645	171843076	window_175924
chr5	171843077	171846476	window_175925
chr5	171846477	171849897	window_175926
chr5	171849898	171853095	window_175927
chr5	171853096	171857100	window_175928
chr5	171857101	171859597	window_175929
chr5	171859598	171865586	window_175930
chr5	171865587	171872959	window_175931
chr5	171872960	171878493	window_175932
chr5	171878494	171886338	window_175933
chr5	171886339	171890830	window_175934
chr5	171890831	171896176	window_175935
chr5	171896177	171903566	window_175936
chr5	171903567	171910226	window_175937
chr5	171910227	171918036	window_175938
chr5	171918037	171923804	window_175939
chr5	171923805	171926610	window_175940
chr5	171926611	171934126	window_175941
chr5	171934127	171939651	window_175942
chr5	171939652	171943738	window_175943
chr5	171943739	171948535	window_175944
chr5	171948536	171954998	window_175945
chr5	171954999	171961771	window_175946
chr5	171961772	171968238	window_175947
chr5	171968239	171972426	window_175948
chr5	171972427	171977210	window_175949
chr5	171977211	171984015	window_175950
chr5	171984016	171988582	window_175951
chr5	171988583	171993527	window_175952
chr5	171993528	171997658	window_175953
chr5	171997659	172005416	window_175954
chr5	172005417	172006420	window_175955
chr5	172006421	172007422	window_175956
chr5	172007423	172011133	window_175957
chr5	172011134	172014182	window_175958
chr5	172014183	172018079	window_175959
chr5	172018080	172021075	window_175960
chr5	172021076	172023106	window_175961
chr5	172023107	172026507	window_175962
chr5	172026508	172032453	window_175963
chr5	172032454	172036477	window_175964
chr5	172036478	172040349	window_175965
chr5	172040350	172043219	window_175966
chr5	172043220	172045542	window_175967
chr5	172045543	172048988	window_175968
chr5	172048989	172051664	window_175969
chr5	172051665	172054043	window_175970
chr5	172054044	172056063	window_175971
chr5	172056064	172059290	window_175972
chr5	172059291	172062818	window_175973
chr5	172062819	172065904	window_175974
chr5	172065905	172071914	window_175975
chr5	172071915	172076218	window_175976
chr5	172076219	172079685	window_175977
chr5	172079686	172082827	window_175978
chr5	172082828	172086011	window_175979
chr5	172086012	172089832	window_175980
chr5	172089833	172092290	window_175981
chr5	172092291	172095609	window_175982
chr5	172095610	172097973	window_175983
chr5	172097974	172101081	window_175984
chr5	172101082	172103103	window_175985
chr5	172103104	172105670	window_175986
chr5	172105671	172107008	window_175987
chr5	172107009	172109076	window_175988
chr5	172109077	172111783	window_175989
chr5	172111784	172114583	window_175990
chr5	172114584	172116361	window_175991
chr5	172116362	172119046	window_175992
chr5	172119047	172121277	window_175993
chr5	172121278	172124569	window_175994
chr5	172124570	172127476	window_175995
chr5	172127477	172130880	window_175996
chr5	172130881	172134856	window_175997
chr5	172134857	172137870	window_175998
chr5	172137871	172141304	window_175999
chr5	172141305	172144472	window_176000
chr5	172144473	172146953	window_176001
chr5	172146954	172149553	window_176002
chr5	172149554	172151635	window_176003
chr5	172151636	172155981	window_176004
chr5	172155982	172159183	window_176005
chr5	172159184	172161800	window_176006
chr5	172161801	172165014	window_176007
chr5	172165015	172167626	window_176008
chr5	172167627	172170645	window_176009
chr5	172170646	172173325	window_176010
chr5	172173326	172175724	window_176011
chr5	172175725	172178552	window_176012
chr5	172178553	172180957	window_176013
chr5	172180958	172183139	window_176014
chr5	172183140	172186071	window_176015
chr5	172186072	172187678	window_176016
chr5	172187679	172188696	window_176017
chr5	172188697	172189736	window_176018
chr5	172189737	172193255	window_176019
chr5	172193256	172195846	window_176020
chr5	172195847	172198709	window_176021
chr5	172198710	172202068	window_176022
chr5	172202069	172205319	window_176023
chr5	172205320	172209226	window_176024
chr5	172209227	172214129	window_176025
chr5	172214130	172220491	window_176026
chr5	172220492	172228486	window_176027
chr5	172228487	172232008	window_176028
chr5	172232009	172238957	window_176029
chr5	172238958	172243751	window_176030
chr5	172243752	172246690	window_176031
chr5	172246691	172251080	window_176032
chr5	172251081	172254656	window_176033
chr5	172254657	172257035	window_176034
chr5	172257036	172262586	window_176035
chr5	172262587	172265420	window_176036
chr5	172265421	172269137	window_176037
chr5	172269138	172272405	window_176038
chr5	172272406	172275159	window_176039
chr5	172275160	172279223	window_176040
chr5	172279224	172282957	window_176041
chr5	172282958	172283959	window_176042
chr5	172283960	172284974	window_176043
chr5	172284975	172287201	window_176044
chr5	172287202	172290285	window_176045
chr5	172290286	172295255	window_176046
chr5	172295256	172296959	window_176047
chr5	172296960	172299400	window_176048
chr5	172299401	172306704	window_176049
chr5	172306705	172311326	window_176050
chr5	172311327	172314831	window_176051
chr5	172314832	172317526	window_176052
chr5	172317527	172321152	window_176053
chr5	172321153	172324706	window_176054
chr5	172324707	172326919	window_176055
chr5	172326920	172329630	window_176056
chr5	172329631	172332705	window_176057
chr5	172332706	172334980	window_176058
chr5	172334981	172337661	window_176059
chr5	172337662	172339483	window_176060
chr5	172339484	172341736	window_176061
chr5	172341737	172343553	window_176062
chr5	172343554	172347296	window_176063
chr5	172347297	172350216	window_176064
chr5	172350217	172353230	window_176065
chr5	172353231	172355567	window_176066
chr5	172355568	172357355	window_176067
chr5	172357356	172360421	window_176068
chr5	172360422	172364417	window_176069
chr5	172364418	172368409	window_176070
chr5	172368410	172373186	window_176071
chr5	172373187	172377133	window_176072
chr5	172377134	172380826	window_176073
chr5	172380827	172382468	window_176074
chr5	172382469	172386191	window_176075
chr5	172386192	172392537	window_176076
chr5	172392538	172396855	window_176077
chr5	172396856	172400616	window_176078
chr5	172400617	172403396	window_176079
chr5	172403397	172407783	window_176080
chr5	172407784	172411644	window_176081
chr5	172411645	172414425	window_176082
chr5	172414426	172417748	window_176083
chr5	172417749	172420736	window_176084
chr5	172420737	172423539	window_176085
chr5	172423540	172426464	window_176086
chr5	172426465	172430577	window_176087
chr5	172430578	172432533	window_176088
chr5	172432534	172435972	window_176089
chr5	172435973	172439110	window_176090
chr5	172439111	172441341	window_176091
chr5	172441342	172445269	window_176092
chr5	172445270	172448554	window_176093
chr5	172448555	172452448	window_176094
chr5	172452449	172454132	window_176095
chr5	172454133	172455162	window_176096
chr5	172455163	172458954	window_176097
chr5	172458955	172462157	window_176098
chr5	172462158	172465513	window_176099
chr5	172465514	172469583	window_176100
chr5	172469584	172473504	window_176101
chr5	172473505	172476725	window_176102
chr5	172476726	172480322	window_176103
chr5	172480323	172484285	window_176104
chr5	172484286	172487431	window_176105
chr5	172487432	172490036	window_176106
chr5	172490037	172492728	window_176107
chr5	172492729	172495894	window_176108
chr5	172495895	172499028	window_176109
chr5	172499029	172503565	window_176110
chr5	172503566	172506705	window_176111
chr5	172506706	172511616	window_176112
chr5	172511617	172522990	window_176113
chr5	172522991	172526809	window_176114
chr5	172526810	172531890	window_176115
chr5	172531891	172535209	window_176116
chr5	172535210	172541305	window_176117
chr5	172541306	172545500	window_176118
chr5	172545501	172548741	window_176119
chr5	172548742	172551485	window_176120
chr5	172551486	172554834	window_176121
chr5	172554835	172557389	window_176122
chr5	172557390	172560032	window_176123
chr5	172560033	172564675	window_176124
chr5	172564676	172568796	window_176125
chr5	172568797	172573062	window_176126
chr5	172573063	172576136	window_176127
chr5	172576137	172579283	window_176128
chr5	172579284	172583687	window_176129
chr5	172583688	172586708	window_176130
chr5	172586709	172590213	window_176131
chr5	172590214	172594238	window_176132
chr5	172594239	172597340	window_176133
chr5	172597341	172599409	window_176134
chr5	172599410	172603148	window_176135
chr5	172603149	172607010	window_176136
chr5	172607011	172610729	window_176137
chr5	172610730	172616312	window_176138
chr5	172616313	172618001	window_176139
chr5	172618002	172621051	window_176140
chr5	172621052	172623871	window_176141
chr5	172623872	172626975	window_176142
chr5	172626976	172631770	window_176143
chr5	172631771	172636037	window_176144
chr5	172636038	172640081	window_176145
chr5	172640082	172641258	window_176146
chr5	172641259	172642369	window_176147
chr5	172642370	172645737	window_176148
chr5	172645738	172648418	window_176149
chr5	172648419	172652192	window_176150
chr5	172652193	172656570	window_176151
chr5	172656571	172658954	window_176152
chr5	172658955	172661898	window_176153
chr5	172661899	172665404	window_176154
chr5	172665405	172669423	window_176155
chr5	172669424	172670440	window_176156
chr5	172670441	172674737	window_176157
chr5	172674738	172677769	window_176158
chr5	172677770	172680967	window_176159
chr5	172680968	172683423	window_176160
chr5	172683424	172684434	window_176161
chr5	172684435	172686838	window_176162
chr5	172686839	172689727	window_176163
chr5	172689728	172692308	window_176164
chr5	172692309	172695944	window_176165
chr5	172695945	172697805	window_176166
chr5	172697806	172700281	window_176167
chr5	172700282	172702386	window_176168
chr5	172702387	172706699	window_176169
chr5	172706700	172709448	window_176170
chr5	172709449	172711833	window_176171
chr5	172711834	172714970	window_176172
chr5	172714971	172717143	window_176173
chr5	172717144	172721069	window_176174
chr5	172721070	172724169	window_176175
chr5	172724170	172726865	window_176176
chr5	172726866	172729914	window_176177
chr5	172729915	172732286	window_176178
chr5	172732287	172735555	window_176179
chr5	172735556	172738400	window_176180
chr5	172738401	172740974	window_176181
chr5	172740975	172745145	window_176182
chr5	172745146	172748629	window_176183
chr5	172748630	172749812	window_176184
chr5	172749813	172752534	window_176185
chr5	172752535	172757696	window_176186
chr5	172757697	172761430	window_176187
chr5	172761431	172763192	window_176188
chr5	172763193	172764899	window_176189
chr5	172764900	172767429	window_176190
chr5	172767430	172770205	window_176191
chr5	172770206	172771209	window_176192
chr5	172771210	172772241	window_176193
chr5	172772242	172773308	window_176194
chr5	172773309	172777578	window_176195
chr5	172777579	172781284	window_176196
chr5	172781285	172786051	window_176197
chr5	172786052	172789210	window_176198
chr5	172789211	172793223	window_176199
chr5	172793224	172796484	window_176200
chr5	172796485	172800120	window_176201
chr5	172800121	172804512	window_176202
chr5	172804513	172807490	window_176203
chr5	172807491	172811960	window_176204
chr5	172811961	172815350	window_176205
chr5	172815351	172820309	window_176206
chr5	172820310	172824115	window_176207
chr5	172824116	172830887	window_176208
chr5	172830888	172833848	window_176209
chr5	172833849	172834851	window_176210
chr5	172834852	172837854	window_176211
chr5	172837855	172841598	window_176212
chr5	172841599	172845299	window_176213
chr5	172845300	172849316	window_176214
chr5	172849317	172852562	window_176215
chr5	172852563	172855564	window_176216
chr5	172855565	172858247	window_176217
chr5	172858248	172860915	window_176218
chr5	172860916	172863503	window_176219
chr5	172863504	172866785	window_176220
chr5	172866786	172870982	window_176221
chr5	172870983	172874235	window_176222
chr5	172874236	172878886	window_176223
chr5	172878887	172881317	window_176224
chr5	172881318	172885838	window_176225
chr5	172885839	172887976	window_176226
chr5	172887977	172891531	window_176227
chr5	172891532	172894395	window_176228
chr5	172894396	172897199	window_176229
chr5	172897200	172900322	window_176230
chr5	172900323	172903121	window_176231
chr5	172903122	172905696	window_176232
chr5	172905697	172908267	window_176233
chr5	172908268	172910587	window_176234
chr5	172910588	172913543	window_176235
chr5	172913544	172916613	window_176236
chr5	172916614	172918941	window_176237
chr5	172918942	172921050	window_176238
chr5	172921051	172923790	window_176239
chr5	172923791	172927031	window_176240
chr5	172927032	172929913	window_176241
chr5	172929914	172932504	window_176242
chr5	172932505	172935281	window_176243
chr5	172935282	172938791	window_176244
chr5	172938792	172940890	window_176245
chr5	172940891	172943508	window_176246
chr5	172943509	172945919	window_176247
chr5	172945920	172949847	window_176248
chr5	172949848	172952978	window_176249
chr5	172952979	172955904	window_176250
chr5	172955905	172958597	window_176251
chr5	172958598	172959652	window_176252
chr5	172959653	172962456	window_176253
chr5	172962457	172966457	window_176254
chr5	172966458	172969603	window_176255
chr5	172969604	172974655	window_176256
chr5	172974656	172976980	window_176257
chr5	172976981	172980729	window_176258
chr5	172980730	172983718	window_176259
chr5	172983719	172984798	window_176260
chr5	172984799	172988791	window_176261
chr5	172988792	172992211	window_176262
chr5	172992212	172996150	window_176263
chr5	172996151	172998862	window_176264
chr5	172998863	173004720	window_176265
chr5	173004721	173008588	window_176266
chr5	173008589	173011095	window_176267
chr5	173011096	173014140	window_176268
chr5	173014141	173017580	window_176269
chr5	173017581	173020872	window_176270
chr5	173020873	173024145	window_176271
chr5	173024146	173027225	window_176272
chr5	173027226	173030688	window_176273
chr5	173030689	173033256	window_176274
chr5	173033257	173036201	window_176275
chr5	173036202	173040318	window_176276
chr5	173040319	173043091	window_176277
chr5	173043092	173045043	window_176278
chr5	173045044	173047808	window_176279
chr5	173047809	173050482	window_176280
chr5	173050483	173053761	window_176281
chr5	173053762	173056141	window_176282
chr5	173056142	173057149	window_176283
chr5	173057150	173058644	window_176284
chr5	173058645	173060375	window_176285
chr5	173060376	173063117	window_176286
chr5	173063118	173067726	window_176287
chr5	173067727	173071830	window_176288
chr5	173071831	173075986	window_176289
chr5	173075987	173082114	window_176290
chr5	173082115	173085438	window_176291
chr5	173085439	173088074	window_176292
chr5	173088075	173094513	window_176293
chr5	173094514	173100485	window_176294
chr5	173100486	173106717	window_176295
chr5	173106718	173112224	window_176296
chr5	173112225	173116674	window_176297
chr5	173116675	173121568	window_176298
chr5	173121569	173126603	window_176299
chr5	173126604	173129317	window_176300
chr5	173129318	173132859	window_176301
chr5	173132860	173142477	window_176302
chr5	173142478	173144492	window_176303
chr5	173144493	173145494	window_176304
chr5	173145495	173150028	window_176305
chr5	173150029	173153462	window_176306
chr5	173153463	173156716	window_176307
chr5	173156717	173159240	window_176308
chr5	173159241	173162702	window_176309
chr5	173162703	173166840	window_176310
chr5	173166841	173170185	window_176311
chr5	173170186	173173431	window_176312
chr5	173173432	173176493	window_176313
chr5	173176494	173179192	window_176314
chr5	173179193	173183989	window_176315
chr5	173183990	173187141	window_176316
chr5	173187142	173190792	window_176317
chr5	173190793	173195071	window_176318
chr5	173195072	173197366	window_176319
chr5	173197367	173201799	window_176320
chr5	173201800	173204848	window_176321
chr5	173204849	173207797	window_176322
chr5	173207798	173211521	window_176323
chr5	173211522	173213719	window_176324
chr5	173213720	173215101	window_176325
chr5	173215102	173218781	window_176326
chr5	173218782	173223584	window_176327
chr5	173223585	173227768	window_176328
chr5	173227769	173229143	window_176329
chr5	173229144	173230791	window_176330
chr5	173230792	173232273	window_176331
chr5	173232274	173233297	window_176332
chr5	173233298	173234302	window_176333
chr5	173234303	173235312	window_176334
chr5	173235313	173236877	window_176335
chr5	173236878	173237992	window_176336
chr5	173237993	173239017	window_176337
chr5	173239018	173242660	window_176338
chr5	173242661	173244163	window_176339
chr5	173244164	173245212	window_176340
chr5	173245213	173246256	window_176341
chr5	173246257	173251062	window_176342
chr5	173251063	173254911	window_176343
chr5	173254912	173258978	window_176344
chr5	173258979	173264825	window_176345
chr5	173264826	173268320	window_176346
chr5	173268321	173271220	window_176347
chr5	173271221	173277458	window_176348
chr5	173277459	173280932	window_176349
chr5	173280933	173283720	window_176350
chr5	173283721	173286136	window_176351
chr5	173286137	173289399	window_176352
chr5	173289400	173293792	window_176353
chr5	173293793	173295363	window_176354
chr5	173295364	173298322	window_176355
chr5	173298323	173300577	window_176356
chr5	173300578	173304667	window_176357
chr5	173304668	173309903	window_176358
chr5	173309904	173314558	window_176359
chr5	173314559	173317555	window_176360
chr5	173317556	173320033	window_176361
chr5	173320034	173323381	window_176362
chr5	173323382	173325105	window_176363
chr5	173325106	173327121	window_176364
chr5	173327122	173328126	window_176365
chr5	173328127	173329213	window_176366
chr5	173329214	173330244	window_176367
chr5	173330245	173333657	window_176368
chr5	173333658	173337595	window_176369
chr5	173337596	173340842	window_176370
chr5	173340843	173344395	window_176371
chr5	173344396	173348541	window_176372
chr5	173348542	173353080	window_176373
chr5	173353081	173357180	window_176374
chr5	173357181	173364041	window_176375
chr5	173364042	173372447	window_176376
chr5	173372448	173380204	window_176377
chr5	173380205	173384491	window_176378
chr5	173384492	173391329	window_176379
chr5	173391330	173396544	window_176380
chr5	173396545	173401270	window_176381
chr5	173401271	173407534	window_176382
chr5	173407535	173409094	window_176383
chr5	173409095	173413004	window_176384
chr5	173413005	173416543	window_176385
chr5	173416544	173422131	window_176386
chr5	173422132	173427113	window_176387
chr5	173427114	173434856	window_176388
chr5	173434857	173437127	window_176389
chr5	173437128	173443284	window_176390
chr5	173443285	173449945	window_176391
chr5	173449946	173455236	window_176392
chr5	173455237	173459736	window_176393
chr5	173459737	173464170	window_176394
chr5	173464171	173469724	window_176395
chr5	173469725	173473642	window_176396
chr5	173473643	173477911	window_176397
chr5	173477912	173481657	window_176398
chr5	173481658	173487349	window_176399
chr5	173487350	173492850	window_176400
chr5	173492851	173497959	window_176401
chr5	173497960	173500447	window_176402
chr5	173500448	173503850	window_176403
chr5	173503851	173511807	window_176404
chr5	173511808	173517892	window_176405
chr5	173517893	173525497	window_176406
chr5	173525498	173531264	window_176407
chr5	173531265	173536868	window_176408
chr5	173536869	173542331	window_176409
chr5	173542332	173546166	window_176410
chr5	173546167	173549897	window_176411
chr5	173549898	173554532	window_176412
chr5	173554533	173556476	window_176413
chr5	173556477	173560857	window_176414
chr5	173560858	173565286	window_176415
chr5	173565287	173569990	window_176416
chr5	173569991	173573248	window_176417
chr5	173573249	173575087	window_176418
chr5	173575088	173578322	window_176419
chr5	173578323	173582646	window_176420
chr5	173582647	173590962	window_176421
chr5	173590963	173595812	window_176422
chr5	173595813	173600900	window_176423
chr5	173600901	173604043	window_176424
chr5	173604044	173609031	window_176425
chr5	173609032	173612877	window_176426
chr5	173612878	173616121	window_176427
chr5	173616122	173617202	window_176428
chr5	173617203	173621780	window_176429
chr5	173621781	173625019	window_176430
chr5	173625020	173629460	window_176431
chr5	173629461	173633663	window_176432
chr5	173633664	173636806	window_176433
chr5	173636807	173640940	window_176434
chr5	173640941	173645291	window_176435
chr5	173645292	173647777	window_176436
chr5	173647778	173655764	window_176437
chr5	173655765	173660617	window_176438
chr5	173660618	173663525	window_176439
chr5	173663526	173668234	window_176440
chr5	173668235	173672381	window_176441
chr5	173672382	173676034	window_176442
chr5	173676035	173681954	window_176443
chr5	173681955	173685452	window_176444
chr5	173685453	173688262	window_176445
chr5	173688263	173691580	window_176446
chr5	173691581	173695573	window_176447
chr5	173695574	173699271	window_176448
chr5	173699272	173701126	window_176449
chr5	173701127	173704662	window_176450
chr5	173704663	173707834	window_176451
chr5	173707835	173711116	window_176452
chr5	173711117	173715756	window_176453
chr5	173715757	173718968	window_176454
chr5	173718969	173722395	window_176455
chr5	173722396	173728695	window_176456
chr5	173728696	173731661	window_176457
chr5	173731662	173734747	window_176458
chr5	173734748	173737108	window_176459
chr5	173737109	173740599	window_176460
chr5	173740600	173744734	window_176461
chr5	173744735	173749129	window_176462
chr5	173749130	173753513	window_176463
chr5	173753514	173757974	window_176464
chr5	173757975	173762763	window_176465
chr5	173762764	173765933	window_176466
chr5	173765934	173768647	window_176467
chr5	173768648	173772215	window_176468
chr5	173772216	173776022	window_176469
chr5	173776023	173781267	window_176470
chr5	173781268	173786946	window_176471
chr5	173786947	173790931	window_176472
chr5	173790932	173794780	window_176473
chr5	173794781	173799921	window_176474
chr5	173799922	173802842	window_176475
chr5	173802843	173807211	window_176476
chr5	173807212	173810766	window_176477
chr5	173810767	173817473	window_176478
chr5	173817474	173822310	window_176479
chr5	173822311	173825902	window_176480
chr5	173825903	173832694	window_176481
chr5	173832695	173837223	window_176482
chr5	173837224	173842714	window_176483
chr5	173842715	173848405	window_176484
chr5	173848406	173853449	window_176485
chr5	173853450	173857900	window_176486
chr5	173857901	173864075	window_176487
chr5	173864076	173867103	window_176488
chr5	173867104	173872708	window_176489
chr5	173872709	173877960	window_176490
chr5	173877961	173887105	window_176491
chr5	173887106	173888381	window_176492
chr5	173888382	173889430	window_176493
chr5	173889431	173895619	window_176494
chr5	173895620	173901633	window_176495
chr5	173901634	173910067	window_176496
chr5	173910068	173915385	window_176497
chr5	173915386	173920552	window_176498
chr5	173920553	173929045	window_176499
chr5	173929046	173937111	window_176500
chr5	173937112	173943095	window_176501
chr5	173943096	173951659	window_176502
chr5	173951660	173957696	window_176503
chr5	173957697	173964096	window_176504
chr5	173964097	173968090	window_176505
chr5	173968091	173971340	window_176506
chr5	173971341	173973201	window_176507
chr5	173973202	173976181	window_176508
chr5	173976182	173984579	window_176509
chr5	173984580	173988110	window_176510
chr5	173988111	173989279	window_176511
chr5	173989280	173990308	window_176512
chr5	173990309	173994844	window_176513
chr5	173994845	174005521	window_176514
chr5	174005522	174011541	window_176515
chr5	174011542	174016666	window_176516
chr5	174016667	174019385	window_176517
chr5	174019386	174023198	window_176518
chr5	174023199	174032000	window_176519
chr5	174032001	174041508	window_176520
chr5	174041509	174046255	window_176521
chr5	174046256	174052424	window_176522
chr5	174052425	174057861	window_176523
chr5	174057862	174065124	window_176524
chr5	174065125	174069846	window_176525
chr5	174069847	174074829	window_176526
chr5	174074830	174079477	window_176527
chr5	174079478	174084791	window_176528
chr5	174084792	174089589	window_176529
chr5	174089590	174094296	window_176530
chr5	174094297	174098579	window_176531
chr5	174098580	174101307	window_176532
chr5	174101308	174105887	window_176533
chr5	174105888	174108235	window_176534
chr5	174108236	174111763	window_176535
chr5	174111764	174116860	window_176536
chr5	174116861	174121102	window_176537
chr5	174121103	174125494	window_176538
chr5	174125495	174130589	window_176539
chr5	174130590	174136385	window_176540
chr5	174136386	174141630	window_176541
chr5	174141631	174143739	window_176542
chr5	174143740	174150322	window_176543
chr5	174150323	174158168	window_176544
chr5	174158169	174163534	window_176545
chr5	174163535	174167380	window_176546
chr5	174167381	174173793	window_176547
chr5	174173794	174177675	window_176548
chr5	174177676	174180420	window_176549
chr5	174180421	174185161	window_176550
chr5	174185162	174189224	window_176551
chr5	174189225	174193019	window_176552
chr5	174193020	174196576	window_176553
chr5	174196577	174200250	window_176554
chr5	174200251	174205796	window_176555
chr5	174205797	174211385	window_176556
chr5	174211386	174215853	window_176557
chr5	174215854	174222834	window_176558
chr5	174222835	174227022	window_176559
chr5	174227023	174231744	window_176560
chr5	174231745	174235157	window_176561
chr5	174235158	174238944	window_176562
chr5	174238945	174244796	window_176563
chr5	174244797	174248255	window_176564
chr5	174248256	174255137	window_176565
chr5	174255138	174265559	window_176566
chr5	174265560	174275723	window_176567
chr5	174275724	174282011	window_176568
chr5	174282012	174288495	window_176569
chr5	174288496	174295076	window_176570
chr5	174295077	174301499	window_176571
chr5	174301500	174304572	window_176572
chr5	174304573	174307977	window_176573
chr5	174307978	174310820	window_176574
chr5	174310821	174312026	window_176575
chr5	174312027	174313219	window_176576
chr5	174313220	174315926	window_176577
chr5	174315927	174319828	window_176578
chr5	174319829	174324284	window_176579
chr5	174324285	174328004	window_176580
chr5	174328005	174330405	window_176581
chr5	174330406	174334476	window_176582
chr5	174334477	174337469	window_176583
chr5	174337470	174341535	window_176584
chr5	174341536	174345234	window_176585
chr5	174345235	174352046	window_176586
chr5	174352047	174355910	window_176587
chr5	174355911	174361439	window_176588
chr5	174361440	174369619	window_176589
chr5	174369620	174373819	window_176590
chr5	174373820	174379821	window_176591
chr5	174379822	174383595	window_176592
chr5	174383596	174388030	window_176593
chr5	174388031	174395009	window_176594
chr5	174395010	174401136	window_176595
chr5	174401137	174405332	window_176596
chr5	174405333	174410925	window_176597
chr5	174410926	174416581	window_176598
chr5	174416582	174419577	window_176599
chr5	174419578	174423598	window_176600
chr5	174423599	174427543	window_176601
chr5	174427544	174431434	window_176602
chr5	174431435	174436810	window_176603
chr5	174436811	174443893	window_176604
chr5	174443894	174449218	window_176605
chr5	174449219	174455943	window_176606
chr5	174455944	174459548	window_176607
chr5	174459549	174466327	window_176608
chr5	174466328	174474291	window_176609
chr5	174474292	174482763	window_176610
chr5	174482764	174488389	window_176611
chr5	174488390	174492371	window_176612
chr5	174492372	174498256	window_176613
chr5	174498257	174504492	window_176614
chr5	174504493	174509954	window_176615
chr5	174509955	174514124	window_176616
chr5	174514125	174518722	window_176617
chr5	174518723	174523885	window_176618
chr5	174523886	174527818	window_176619
chr5	174527819	174531852	window_176620
chr5	174531853	174536540	window_176621
chr5	174536541	174542494	window_176622
chr5	174542495	174547221	window_176623
chr5	174547222	174550515	window_176624
chr5	174550516	174553955	window_176625
chr5	174553956	174559060	window_176626
chr5	174559061	174563765	window_176627
chr5	174563766	174566886	window_176628
chr5	174566887	174571360	window_176629
chr5	174571361	174576430	window_176630
chr5	174576431	174581362	window_176631
chr5	174581363	174586109	window_176632
chr5	174586110	174590506	window_176633
chr5	174590507	174595217	window_176634
chr5	174595218	174599348	window_176635
chr5	174599349	174603429	window_176636
chr5	174603430	174606699	window_176637
chr5	174606700	174609103	window_176638
chr5	174609104	174611371	window_176639
chr5	174611372	174615570	window_176640
chr5	174615571	174620173	window_176641
chr5	174620174	174624076	window_176642
chr5	174624077	174627417	window_176643
chr5	174627418	174629705	window_176644
chr5	174629706	174632672	window_176645
chr5	174632673	174635032	window_176646
chr5	174635033	174637995	window_176647
chr5	174637996	174640949	window_176648
chr5	174640950	174644796	window_176649
chr5	174644797	174648681	window_176650
chr5	174648682	174652844	window_176651
chr5	174652845	174658718	window_176652
chr5	174658719	174662622	window_176653
chr5	174662623	174668645	window_176654
chr5	174668646	174673245	window_176655
chr5	174673246	174675680	window_176656
chr5	174675681	174679902	window_176657
chr5	174679903	174684172	window_176658
chr5	174684173	174688099	window_176659
chr5	174688100	174690300	window_176660
chr5	174690301	174693066	window_176661
chr5	174693067	174695560	window_176662
chr5	174695561	174699111	window_176663
chr5	174699112	174702984	window_176664
chr5	174702985	174707548	window_176665
chr5	174707549	174709835	window_176666
chr5	174709836	174712473	window_176667
chr5	174712474	174715361	window_176668
chr5	174715362	174720217	window_176669
chr5	174720218	174721225	window_176670
chr5	174721226	174722813	window_176671
chr5	174722814	174724509	window_176672
chr5	174724510	174725563	window_176673
chr5	174725564	174727531	window_176674
chr5	174727532	174731322	window_176675
chr5	174731323	174732327	window_176676
chr5	174732328	174733544	window_176677
chr5	174733545	174735604	window_176678
chr5	174735605	174737386	window_176679
chr5	174737387	174740854	window_176680
chr5	174740855	174742801	window_176681
chr5	174742802	174747817	window_176682
chr5	174747818	174751262	window_176683
chr5	174751263	174752285	window_176684
chr5	174752286	174756179	window_176685
chr5	174756180	174760923	window_176686
chr5	174760924	174765057	window_176687
chr5	174765058	174767981	window_176688
chr5	174767982	174773191	window_176689
chr5	174773192	174777654	window_176690
chr5	174777655	174783009	window_176691
chr5	174783010	174790029	window_176692
chr5	174790030	174793740	window_176693
chr5	174793741	174795135	window_176694
chr5	174795136	174799295	window_176695
chr5	174799296	174806780	window_176696
chr5	174806781	174813115	window_176697
chr5	174813116	174818512	window_176698
chr5	174818513	174823609	window_176699
chr5	174823610	174827802	window_176700
chr5	174827803	174834279	window_176701
chr5	174834280	174842309	window_176702
chr5	174842310	174846867	window_176703
chr5	174846868	174851696	window_176704
chr5	174851697	174857669	window_176705
chr5	174857670	174865246	window_176706
chr5	174865247	174869524	window_176707
chr5	174869525	174877006	window_176708
chr5	174877007	174880523	window_176709
chr5	174880524	174881955	window_176710
chr5	174881956	174889716	window_176711
chr5	174889717	174897690	window_176712
chr5	174897691	174902219	window_176713
chr5	174902220	174910190	window_176714
chr5	174910191	174912604	window_176715
chr5	174912605	174918079	window_176716
chr5	174918080	174922723	window_176717
chr5	174922724	174924900	window_176718
chr5	174924901	174928350	window_176719
chr5	174928351	174935461	window_176720
chr5	174935462	174939201	window_176721
chr5	174939202	174943934	window_176722
chr5	174943935	174949476	window_176723
chr5	174949477	174952711	window_176724
chr5	174952712	174957004	window_176725
chr5	174957005	174962406	window_176726
chr5	174962407	174971072	window_176727
chr5	174971073	174978292	window_176728
chr5	174978293	174984098	window_176729
chr5	174984099	174990820	window_176730
chr5	174990821	174997260	window_176731
chr5	174997261	175001162	window_176732
chr5	175001163	175006284	window_176733
chr5	175006285	175012459	window_176734
chr5	175012460	175018616	window_176735
chr5	175018617	175024979	window_176736
chr5	175024980	175031040	window_176737
chr5	175031041	175035673	window_176738
chr5	175035674	175043577	window_176739
chr5	175043578	175048500	window_176740
chr5	175048501	175055077	window_176741
chr5	175055078	175060129	window_176742
chr5	175060130	175065074	window_176743
chr5	175065075	175070020	window_176744
chr5	175070021	175078568	window_176745
chr5	175078569	175087348	window_176746
chr5	175087349	175093087	window_176747
chr5	175093088	175099550	window_176748
chr5	175099551	175105343	window_176749
chr5	175105344	175113171	window_176750
chr5	175113172	175116875	window_176751
chr5	175116876	175123491	window_176752
chr5	175123492	175130772	window_176753
chr5	175130773	175135232	window_176754
chr5	175135233	175141805	window_176755
chr5	175141806	175150594	window_176756
chr5	175150595	175157145	window_176757
chr5	175157146	175163062	window_176758
chr5	175163063	175169811	window_176759
chr5	175169812	175176593	window_176760
chr5	175176594	175182838	window_176761
chr5	175182839	175190273	window_176762
chr5	175190274	175195988	window_176763
chr5	175195989	175202550	window_176764
chr5	175202551	175207518	window_176765
chr5	175207519	175211469	window_176766
chr5	175211470	175215931	window_176767
chr5	175215932	175219036	window_176768
chr5	175219037	175223516	window_176769
chr5	175223517	175232409	window_176770
chr5	175232410	175238654	window_176771
chr5	175238655	175241448	window_176772
chr5	175241449	175246984	window_176773
chr5	175246985	175252615	window_176774
chr5	175252616	175258077	window_176775
chr5	175258078	175265208	window_176776
chr5	175265209	175274598	window_176777
chr5	175274599	175281479	window_176778
chr5	175281480	175288915	window_176779
chr5	175288916	175293351	window_176780
chr5	175293352	175302084	window_176781
chr5	175302085	175307376	window_176782
chr5	175307377	175317484	window_176783
chr5	175317485	175327175	window_176784
chr5	175327176	175331334	window_176785
chr5	175331335	175334980	window_176786
chr5	175334981	175338113	window_176787
chr5	175338114	175346624	window_176788
chr5	175346625	175351380	window_176789
chr5	175351381	175356013	window_176790
chr5	175356014	175361494	window_176791
chr5	175361495	175366588	window_176792
chr5	175366589	175372084	window_176793
chr5	175372085	175377302	window_176794
chr5	175377303	175386234	window_176795
chr5	175386235	175391759	window_176796
chr5	175391760	175397428	window_176797
chr5	175397429	175399427	window_176798
chr5	175399428	175408535	window_176799
chr5	175408536	175420785	window_176800
chr5	175420786	175429971	window_176801
chr5	175429972	175436487	window_176802
chr5	175436488	175442038	window_176803
chr5	175442039	175443947	window_176804
chr5	175443948	175444949	window_176805
chr5	175444950	175446022	window_176806
chr5	175446023	175450704	window_176807
chr5	175450705	175456510	window_176808
chr5	175456511	175460845	window_176809
chr5	175460846	175463534	window_176810
chr5	175463535	175469846	window_176811
chr5	175469847	175474973	window_176812
chr5	175474974	175478502	window_176813
chr5	175478503	175479651	window_176814
chr5	175479652	175482560	window_176815
chr5	175482561	175484704	window_176816
chr5	175484705	175488365	window_176817
chr5	175488366	175492146	window_176818
chr5	175492147	175494576	window_176819
chr5	175494577	175497902	window_176820
chr5	175497903	175501963	window_176821
chr5	175501964	175505067	window_176822
chr5	175505068	175510091	window_176823
chr5	175510092	175513649	window_176824
chr5	175513650	175518099	window_176825
chr5	175518100	175525513	window_176826
chr5	175525514	175528901	window_176827
chr5	175528902	175533356	window_176828
chr5	175533357	175535965	window_176829
chr5	175535966	175540961	window_176830
chr5	175540962	175546205	window_176831
chr5	175546206	175549129	window_176832
chr5	175549130	175553756	window_176833
chr5	175553757	175556771	window_176834
chr5	175556772	175558666	window_176835
chr5	175558667	175561731	window_176836
chr5	175561732	175567425	window_176837
chr5	175567426	175570390	window_176838
chr5	175570391	175574612	window_176839
chr5	175574613	175578420	window_176840
chr5	175578421	175582036	window_176841
chr5	175582037	175587640	window_176842
chr5	175587641	175592598	window_176843
chr5	175592599	175596757	window_176844
chr5	175596758	175599553	window_176845
chr5	175599554	175602029	window_176846
chr5	175602030	175607278	window_176847
chr5	175607279	175611901	window_176848
chr5	175611902	175615719	window_176849
chr5	175615720	175619063	window_176850
chr5	175619064	175625400	window_176851
chr5	175625401	175629140	window_176852
chr5	175629141	175633598	window_176853
chr5	175633599	175638921	window_176854
chr5	175638922	175643216	window_176855
chr5	175643217	175648175	window_176856
chr5	175648176	175655255	window_176857
chr5	175655256	175658063	window_176858
chr5	175658064	175659084	window_176859
chr5	175659085	175663228	window_176860
chr5	175663229	175666668	window_176861
chr5	175666669	175669905	window_176862
chr5	175669906	175673829	window_176863
chr5	175673830	175677139	window_176864
chr5	175677140	175678792	window_176865
chr5	175678793	175682095	window_176866
chr5	175682096	175684102	window_176867
chr5	175684103	175687196	window_176868
chr5	175687197	175689876	window_176869
chr5	175689877	175692544	window_176870
chr5	175692545	175695209	window_176871
chr5	175695210	175697234	window_176872
chr5	175697235	175699062	window_176873
chr5	175699063	175701809	window_176874
chr5	175701810	175706992	window_176875
chr5	175706993	175710160	window_176876
chr5	175710161	175712838	window_176877
chr5	175712839	175718642	window_176878
chr5	175718643	175724532	window_176879
chr5	175724533	175729060	window_176880
chr5	175729061	175731685	window_176881
chr5	175731686	175734700	window_176882
chr5	175734701	175737402	window_176883
chr5	175737403	175740312	window_176884
chr5	175740313	175747724	window_176885
chr5	175747725	175752686	window_176886
chr5	175752687	175757107	window_176887
chr5	175757108	175763918	window_176888
chr5	175763919	175771507	window_176889
chr5	175771508	175773351	window_176890
chr5	175773352	175777140	window_176891
chr5	175777141	175786392	window_176892
chr5	175786393	175793820	window_176893
chr5	175793821	175796755	window_176894
chr5	175796756	175797771	window_176895
chr5	175797772	175802862	window_176896
chr5	175802863	175806484	window_176897
chr5	175806485	175809928	window_176898
chr5	175809929	175815360	window_176899
chr5	175815361	175818764	window_176900
chr5	175818765	175821468	window_176901
chr5	175821469	175825132	window_176902
chr5	175825133	175828796	window_176903
chr5	175828797	175831465	window_176904
chr5	175831466	175835188	window_176905
chr5	175835189	175838127	window_176906
chr5	175838128	175841965	window_176907
chr5	175841966	175845721	window_176908
chr5	175845722	175849341	window_176909
chr5	175849342	175852566	window_176910
chr5	175852567	175855728	window_176911
chr5	175855729	175859748	window_176912
chr5	175859749	175866286	window_176913
chr5	175866287	175871261	window_176914
chr5	175871262	175872307	window_176915
chr5	175872308	175873327	window_176916
chr5	175873328	175878274	window_176917
chr5	175878275	175879490	window_176918
chr5	175879491	175882892	window_176919
chr5	175882893	175886677	window_176920
chr5	175886678	175891887	window_176921
chr5	175891888	175894486	window_176922
chr5	175894487	175898462	window_176923
chr5	175898463	175902057	window_176924
chr5	175902058	175906854	window_176925
chr5	175906855	175909720	window_176926
chr5	175909721	175913966	window_176927
chr5	175913967	175918040	window_176928
chr5	175918041	175923334	window_176929
chr5	175923335	175932196	window_176930
chr5	175932197	175937762	window_176931
chr5	175937763	175945371	window_176932
chr5	175945372	175949861	window_176933
chr5	175949862	175953616	window_176934
chr5	175953617	175957399	window_176935
chr5	175957400	175962610	window_176936
chr5	175962611	175966019	window_176937
chr5	175966020	175968081	window_176938
chr5	175968082	175969561	window_176939
chr5	175969562	175973937	window_176940
chr5	175973938	175979863	window_176941
chr5	175979864	175985684	window_176942
chr5	175985685	175992277	window_176943
chr5	175992278	175998086	window_176944
chr5	175998087	176003517	window_176945
chr5	176003518	176006934	window_176946
chr5	176006935	176011049	window_176947
chr5	176011050	176014847	window_176948
chr5	176014848	176018272	window_176949
chr5	176018273	176022704	window_176950
chr5	176022705	176025784	window_176951
chr5	176025785	176028872	window_176952
chr5	176028873	176034795	window_176953
chr5	176034796	176036663	window_176954
chr5	176036664	176039825	window_176955
chr5	176039826	176043775	window_176956
chr5	176043776	176045875	window_176957
chr5	176045876	176050570	window_176958
chr5	176050571	176053834	window_176959
chr5	176053835	176059202	window_176960
chr5	176059203	176061042	window_176961
chr5	176061043	176062110	window_176962
chr5	176062111	176064326	window_176963
chr5	176064327	176069490	window_176964
chr5	176069491	176074101	window_176965
chr5	176074102	176077307	window_176966
chr5	176077308	176083645	window_176967
chr5	176083646	176087868	window_176968
chr5	176087869	176094727	window_176969
chr5	176094728	176099016	window_176970
chr5	176099017	176103267	window_176971
chr5	176103268	176107445	window_176972
chr5	176107446	176113032	window_176973
chr5	176113033	176117051	window_176974
chr5	176117052	176121925	window_176975
chr5	176121926	176125980	window_176976
chr5	176125981	176129237	window_176977
chr5	176129238	176133076	window_176978
chr5	176133077	176134111	window_176979
chr5	176134112	176136070	window_176980
chr5	176136071	176141355	window_176981
chr5	176141356	176147877	window_176982
chr5	176147878	176151271	window_176983
chr5	176151272	176153970	window_176984
chr5	176153971	176156907	window_176985
chr5	176156908	176161187	window_176986
chr5	176161188	176168192	window_176987
chr5	176168193	176172226	window_176988
chr5	176172227	176174812	window_176989
chr5	176174813	176178125	window_176990
chr5	176178126	176182872	window_176991
chr5	176182873	176186284	window_176992
chr5	176186285	176189587	window_176993
chr5	176189588	176190930	window_176994
chr5	176190931	176192881	window_176995
chr5	176192882	176194415	window_176996
chr5	176194416	176195431	window_176997
chr5	176195432	176199070	window_176998
chr5	176199071	176200161	window_176999
chr5	176200162	176203668	window_177000
chr5	176203669	176206984	window_177001
chr5	176206985	176213613	window_177002
chr5	176213614	176216965	window_177003
chr5	176216966	176221326	window_177004
chr5	176221327	176222481	window_177005
chr5	176222482	176227265	window_177006
chr5	176227266	176232139	window_177007
chr5	176232140	176236856	window_177008
chr5	176236857	176238333	window_177009
chr5	176238334	176239360	window_177010
chr5	176239361	176244334	window_177011
chr5	176244335	176249749	window_177012
chr5	176249750	176252325	window_177013
chr5	176252326	176253333	window_177014
chr5	176253334	176260234	window_177015
chr5	176260235	176267981	window_177016
chr5	176267982	176274074	window_177017
chr5	176274075	176280531	window_177018
chr5	176280532	176282512	window_177019
chr5	176282513	176288179	window_177020
chr5	176288180	176291571	window_177021
chr5	176291572	176294498	window_177022
chr5	176294499	176300504	window_177023
chr5	176300505	176304555	window_177024
chr5	176304556	176305559	window_177025
chr5	176305560	176306674	window_177026
chr5	176306675	176313778	window_177027
chr5	176313779	176319063	window_177028
chr5	176319064	176324710	window_177029
chr5	176324711	176329402	window_177030
chr5	176329403	176333467	window_177031
chr5	176333468	176339288	window_177032
chr5	176339289	176344637	window_177033
chr5	176344638	176348888	window_177034
chr5	176348889	176353172	window_177035
chr5	176353173	176356983	window_177036
chr5	176356984	176359278	window_177037
chr5	176359279	176361070	window_177038
chr5	176361071	176362101	window_177039
chr5	176362102	176364087	window_177040
chr5	176364088	176365370	window_177041
chr5	176365371	176366375	window_177042
chr5	176366376	176368601	window_177043
chr5	176368602	176371548	window_177044
chr5	176371549	176375880	window_177045
chr5	176375881	176379687	window_177046
chr5	176379688	176383853	window_177047
chr5	176383854	176387722	window_177048
chr5	176387723	176388740	window_177049
chr5	176388741	176389807	window_177050
chr5	176389808	176392789	window_177051
chr5	176392790	176395614	window_177052
chr5	176395615	176398241	window_177053
chr5	176398242	176400798	window_177054
chr5	176400799	176403301	window_177055
chr5	176403302	176405646	window_177056
chr5	176405647	176408396	window_177057
chr5	176408397	176412376	window_177058
chr5	176412377	176415968	window_177059
chr5	176415969	176417006	window_177060
chr5	176417007	176420176	window_177061
chr5	176420177	176424213	window_177062
chr5	176424214	176430109	window_177063
chr5	176430110	176433273	window_177064
chr5	176433274	176434290	window_177065
chr5	176434291	176437214	window_177066
chr5	176437215	176440221	window_177067
chr5	176440222	176443811	window_177068
chr5	176443812	176446364	window_177069
chr5	176446365	176447690	window_177070
chr5	176447691	176448706	window_177071
chr5	176448707	176450753	window_177072
chr5	176450754	176454341	window_177073
chr5	176454342	176459407	window_177074
chr5	176459408	176463822	window_177075
chr5	176463823	176468508	window_177076
chr5	176468509	176471775	window_177077
chr5	176471776	176476152	window_177078
chr5	176476153	176479727	window_177079
chr5	176479728	176482795	window_177080
chr5	176482796	176486340	window_177081
chr5	176486341	176491181	window_177082
chr5	176491182	176495614	window_177083
chr5	176495615	176499925	window_177084
chr5	176499926	176503026	window_177085
chr5	176503027	176506059	window_177086
chr5	176506060	176510392	window_177087
chr5	176510393	176512634	window_177088
chr5	176512635	176515168	window_177089
chr5	176515169	176517821	window_177090
chr5	176517822	176520542	window_177091
chr5	176520543	176523912	window_177092
chr5	176523913	176525833	window_177093
chr5	176525834	176528051	window_177094
chr5	176528052	176529406	window_177095
chr5	176529407	176530614	window_177096
chr5	176530615	176532092	window_177097
chr5	176532093	176533894	window_177098
chr5	176533895	176536537	window_177099
chr5	176536538	176537538	window_177100
chr5	176537539	176538573	window_177101
chr5	176538574	176541731	window_177102
chr5	176541732	176542927	window_177103
chr5	176542928	176543948	window_177104
chr5	176543949	176545226	window_177105
chr5	176545227	176548468	window_177106
chr5	176548469	176550476	window_177107
chr5	176550477	176552130	window_177108
chr5	176552131	176554723	window_177109
chr5	176554724	176556856	window_177110
chr5	176556857	176558799	window_177111
chr5	176558800	176561867	window_177112
chr5	176561868	176564430	window_177113
chr5	176564431	176567421	window_177114
chr5	176567422	176569322	window_177115
chr5	176569323	176571599	window_177116
chr5	176571600	176573915	window_177117
chr5	176573916	176575706	window_177118
chr5	176575707	176577488	window_177119
chr5	176577489	176579187	window_177120
chr5	176579188	176581627	window_177121
chr5	176581628	176584843	window_177122
chr5	176584844	176587583	window_177123
chr5	176587584	176590189	window_177124
chr5	176590190	176594281	window_177125
chr5	176594282	176596543	window_177126
chr5	176596544	176597545	window_177127
chr5	176597546	176599715	window_177128
chr5	176599716	176602636	window_177129
chr5	176602637	176606519	window_177130
chr5	176606520	176609508	window_177131
chr5	176609509	176610509	window_177132
chr5	176610510	176611870	window_177133
chr5	176611871	176616841	window_177134
chr5	176616842	176618935	window_177135
chr5	176618936	176619961	window_177136
chr5	176619962	176621036	window_177137
chr5	176621037	176624255	window_177138
chr5	176624256	176626913	window_177139
chr5	176626914	176629612	window_177140
chr5	176629613	176630614	window_177141
chr5	176630615	176633739	window_177142
chr5	176633740	176636736	window_177143
chr5	176636737	176640181	window_177144
chr5	176640182	176643218	window_177145
chr5	176643219	176645663	window_177146
chr5	176645664	176647339	window_177147
chr5	176647340	176648378	window_177148
chr5	176648379	176650247	window_177149
chr5	176650248	176652314	window_177150
chr5	176652315	176655005	window_177151
chr5	176655006	176656995	window_177152
chr5	176656996	176658657	window_177153
chr5	176658658	176661528	window_177154
chr5	176661529	176663387	window_177155
chr5	176663388	176665192	window_177156
chr5	176665193	176668562	window_177157
chr5	176668563	176672289	window_177158
chr5	176672290	176674931	window_177159
chr5	176674932	176676892	window_177160
chr5	176676893	176680078	window_177161
chr5	176680079	176681153	window_177162
chr5	176681154	176684158	window_177163
chr5	176684159	176689428	window_177164
chr5	176689429	176693515	window_177165
chr5	176693516	176695534	window_177166
chr5	176695535	176699003	window_177167
chr5	176699004	176701108	window_177168
chr5	176701109	176703366	window_177169
chr5	176703367	176705467	window_177170
chr5	176705468	176708930	window_177171
chr5	176708931	176711820	window_177172
chr5	176711821	176714651	window_177173
chr5	176714652	176717759	window_177174
chr5	176717760	176720810	window_177175
chr5	176720811	176722886	window_177176
chr5	176722887	176726055	window_177177
chr5	176726056	176727688	window_177178
chr5	176727689	176730268	window_177179
chr5	176730269	176732966	window_177180
chr5	176732967	176734726	window_177181
chr5	176734727	176737851	window_177182
chr5	176737852	176739846	window_177183
chr5	176739847	176741509	window_177184
chr5	176741510	176743488	window_177185
chr5	176743489	176744496	window_177186
chr5	176744497	176746988	window_177187
chr5	176746989	176749293	window_177188
chr5	176749294	176752159	window_177189
chr5	176752160	176760501	window_177190
chr5	176760502	176766300	window_177191
chr5	176766301	176770605	window_177192
chr5	176770606	176774040	window_177193
chr5	176774041	176776037	window_177194
chr5	176776038	176778675	window_177195
chr5	176778676	176781281	window_177196
chr5	176781282	176784642	window_177197
chr5	176784643	176786588	window_177198
chr5	176786589	176789932	window_177199
chr5	176789933	176793045	window_177200
chr5	176793046	176795517	window_177201
chr5	176795518	176798280	window_177202
chr5	176798281	176799613	window_177203
chr5	176799614	176803767	window_177204
chr5	176803768	176809040	window_177205
chr5	176809041	176810044	window_177206
chr5	176810045	176811045	window_177207
chr5	176811046	176812736	window_177208
chr5	176812737	176814744	window_177209
chr5	176814745	176817687	window_177210
chr5	176817688	176818881	window_177211
chr5	176818882	176821727	window_177212
chr5	176821728	176823946	window_177213
chr5	176823947	176826196	window_177214
chr5	176826197	176828419	window_177215
chr5	176828420	176830959	window_177216
chr5	176830960	176833853	window_177217
chr5	176833854	176837003	window_177218
chr5	176837004	176840108	window_177219
chr5	176840109	176842121	window_177220
chr5	176842122	176844104	window_177221
chr5	176844105	176846710	window_177222
chr5	176846711	176848005	window_177223
chr5	176848006	176850558	window_177224
chr5	176850559	176852648	window_177225
chr5	176852649	176854326	window_177226
chr5	176854327	176856659	window_177227
chr5	176856660	176859041	window_177228
chr5	176859042	176861543	window_177229
chr5	176861544	176863415	window_177230
chr5	176863416	176865535	window_177231
chr5	176865536	176867599	window_177232
chr5	176867600	176869004	window_177233
chr5	176869005	176870165	window_177234
chr5	176870166	176872341	window_177235
chr5	176872342	176875091	window_177236
chr5	176875092	176876558	window_177237
chr5	176876559	176878136	window_177238
chr5	176878137	176879870	window_177239
chr5	176879871	176881111	window_177240
chr5	176881112	176882555	window_177241
chr5	176882556	176885783	window_177242
chr5	176885784	176887958	window_177243
chr5	176887959	176890054	window_177244
chr5	176890055	176894476	window_177245
chr5	176894477	176898035	window_177246
chr5	176898036	176902723	window_177247
chr5	176902724	176910856	window_177248
chr5	176910857	176915733	window_177249
chr5	176915734	176921841	window_177250
chr5	176921842	176926197	window_177251
chr5	176926198	176929650	window_177252
chr5	176929651	176936847	window_177253
chr5	176936848	176942046	window_177254
chr5	176942047	176946213	window_177255
chr5	176946214	176950256	window_177256
chr5	176950257	176958011	window_177257
chr5	176958012	176960766	window_177258
chr5	176960767	176961782	window_177259
chr5	176961783	176962909	window_177260
chr5	176962910	176969232	window_177261
chr5	176969233	176973039	window_177262
chr5	176973040	176977966	window_177263
chr5	176977967	176981065	window_177264
chr5	176981066	176983733	window_177265
chr5	176983734	176984801	window_177266
chr5	176984802	176989639	window_177267
chr5	176989640	176992923	window_177268
chr5	176992924	176997553	window_177269
chr5	176997554	177000719	window_177270
chr5	177000720	177003420	window_177271
chr5	177003421	177005925	window_177272
chr5	177005926	177006971	window_177273
chr5	177006972	177009907	window_177274
chr5	177009908	177013169	window_177275
chr5	177013170	177016750	window_177276
chr5	177016751	177021202	window_177277
chr5	177021203	177022688	window_177278
chr5	177022689	177023836	window_177279
chr5	177023837	177028288	window_177280
chr5	177028289	177031184	window_177281
chr5	177031185	177035674	window_177282
chr5	177035675	177040129	window_177283
chr5	177040130	177045971	window_177284
chr5	177045972	177049458	window_177285
chr5	177049459	177052149	window_177286
chr5	177052150	177055841	window_177287
chr5	177055842	177058458	window_177288
chr5	177058459	177061399	window_177289
chr5	177061400	177066787	window_177290
chr5	177066788	177070836	window_177291
chr5	177070837	177073995	window_177292
chr5	177073996	177076754	window_177293
chr5	177076755	177079544	window_177294
chr5	177079545	177082061	window_177295
chr5	177082062	177085397	window_177296
chr5	177085398	177086954	window_177297
chr5	177086955	177088075	window_177298
chr5	177088076	177089967	window_177299
chr5	177089968	177091816	window_177300
chr5	177091817	177093251	window_177301
chr5	177093252	177095023	window_177302
chr5	177095024	177096312	window_177303
chr5	177096313	177097809	window_177304
chr5	177097810	177099681	window_177305
chr5	177099682	177102485	window_177306
chr5	177102486	177105250	window_177307
chr5	177105251	177106883	window_177308
chr5	177106884	177108869	window_177309
chr5	177108870	177111014	window_177310
chr5	177111015	177113929	window_177311
chr5	177113930	177115952	window_177312
chr5	177115953	177117115	window_177313
chr5	177117116	177118140	window_177314
chr5	177118141	177121282	window_177315
chr5	177121283	177124366	window_177316
chr5	177124367	177127379	window_177317
chr5	177127380	177131866	window_177318
chr5	177131867	177132869	window_177319
chr5	177132870	177133879	window_177320
chr5	177133880	177134888	window_177321
chr5	177134889	177138987	window_177322
chr5	177138988	177143735	window_177323
chr5	177143736	177146899	window_177324
chr5	177146900	177149240	window_177325
chr5	177149241	177151549	window_177326
chr5	177151550	177154915	window_177327
chr5	177154916	177157595	window_177328
chr5	177157596	177160374	window_177329
chr5	177160375	177164408	window_177330
chr5	177164409	177167483	window_177331
chr5	177167484	177170130	window_177332
chr5	177170131	177173089	window_177333
chr5	177173090	177174580	window_177334
chr5	177174581	177178043	window_177335
chr5	177178044	177181478	window_177336
chr5	177181479	177184969	window_177337
chr5	177184970	177190404	window_177338
chr5	177190405	177192615	window_177339
chr5	177192616	177195616	window_177340
chr5	177195617	177199760	window_177341
chr5	177199761	177204151	window_177342
chr5	177204152	177207561	window_177343
chr5	177207562	177211490	window_177344
chr5	177211491	177214438	window_177345
chr5	177214439	177218724	window_177346
chr5	177218725	177221760	window_177347
chr5	177221761	177226138	window_177348
chr5	177226139	177230805	window_177349
chr5	177230806	177235841	window_177350
chr5	177235842	177241379	window_177351
chr5	177241380	177246710	window_177352
chr5	177246711	177249733	window_177353
chr5	177249734	177254447	window_177354
chr5	177254448	177257885	window_177355
chr5	177257886	177261139	window_177356
chr5	177261140	177265785	window_177357
chr5	177265786	177267054	window_177358
chr5	177267055	177273073	window_177359
chr5	177273074	177275712	window_177360
chr5	177275713	177280178	window_177361
chr5	177280179	177284085	window_177362
chr5	177284086	177287736	window_177363
chr5	177287737	177291647	window_177364
chr5	177291648	177296132	window_177365
chr5	177296133	177301386	window_177366
chr5	177301387	177303332	window_177367
chr5	177303333	177304367	window_177368
chr5	177304368	177306423	window_177369
chr5	177306424	177308000	window_177370
chr5	177308001	177310462	window_177371
chr5	177310463	177311720	window_177372
chr5	177311721	177312741	window_177373
chr5	177312742	177315056	window_177374
chr5	177315057	177318301	window_177375
chr5	177318302	177320850	window_177376
chr5	177320851	177324051	window_177377
chr5	177324052	177327460	window_177378
chr5	177327461	177329564	window_177379
chr5	177329565	177331250	window_177380
chr5	177331251	177332635	window_177381
chr5	177332636	177334455	window_177382
chr5	177334456	177336778	window_177383
chr5	177336779	177338494	window_177384
chr5	177338495	177340997	window_177385
chr5	177340998	177343854	window_177386
chr5	177343855	177346103	window_177387
chr5	177346104	177351022	window_177388
chr5	177351023	177352025	window_177389
chr5	177352026	177353547	window_177390
chr5	177353548	177357961	window_177391
chr5	177357962	177360890	window_177392
chr5	177360891	177363156	window_177393
chr5	177363157	177364511	window_177394
chr5	177364512	177367017	window_177395
chr5	177367018	177368018	window_177396
chr5	177368019	177370755	window_177397
chr5	177370756	177371813	window_177398
chr5	177371814	177374668	window_177399
chr5	177374669	177377551	window_177400
chr5	177377552	177380724	window_177401
chr5	177380725	177382775	window_177402
chr5	177382776	177385138	window_177403
chr5	177385139	177387373	window_177404
chr5	177387374	177389735	window_177405
chr5	177389736	177392377	window_177406
chr5	177392378	177396504	window_177407
chr5	177396505	177398028	window_177408
chr5	177398029	177400261	window_177409
chr5	177400262	177401299	window_177410
chr5	177401300	177402597	window_177411
chr5	177402598	177403607	window_177412
chr5	177403608	177404620	window_177413
chr5	177404621	177407510	window_177414
chr5	177407511	177410238	window_177415
chr5	177410239	177413784	window_177416
chr5	177413785	177417090	window_177417
chr5	177417091	177419807	window_177418
chr5	177419808	177423194	window_177419
chr5	177423195	177425978	window_177420
chr5	177425979	177426979	window_177421
chr5	177426980	177428911	window_177422
chr5	177428912	177431587	window_177423
chr5	177431588	177433156	window_177424
chr5	177433157	177434531	window_177425
chr5	177434532	177436210	window_177426
chr5	177436211	177438490	window_177427
chr5	177438491	177441068	window_177428
chr5	177441069	177442584	window_177429
chr5	177442585	177445957	window_177430
chr5	177445958	177446960	window_177431
chr5	177446961	177447965	window_177432
chr5	177447966	177451109	window_177433
chr5	177451110	177453979	window_177434
chr5	177453980	177454994	window_177435
chr5	177454995	177455995	window_177436
chr5	177455996	177457083	window_177437
chr5	177457084	177459020	window_177438
chr5	177459021	177460486	window_177439
chr5	177460487	177462151	window_177440
chr5	177462152	177464424	window_177441
chr5	177464425	177466811	window_177442
chr5	177466812	177467871	window_177443
chr5	177467872	177470582	window_177444
chr5	177470583	177472903	window_177445
chr5	177472904	177473911	window_177446
chr5	177473912	177477092	window_177447
chr5	177477093	177479468	window_177448
chr5	177479469	177481382	window_177449
chr5	177481383	177483848	window_177450
chr5	177483849	177486379	window_177451
chr5	177486380	177488490	window_177452
chr5	177488491	177490151	window_177453
chr5	177490152	177491699	window_177454
chr5	177491700	177492702	window_177455
chr5	177492703	177496374	window_177456
chr5	177496375	177497385	window_177457
chr5	177497386	177498394	window_177458
chr5	177498395	177500938	window_177459
chr5	177500939	177503594	window_177460
chr5	177503595	177504657	window_177461
chr5	177504658	177506765	window_177462
chr5	177506766	177508412	window_177463
chr5	177508413	177510030	window_177464
chr5	177510031	177512148	window_177465
chr5	177512149	177514043	window_177466
chr5	177514044	177516360	window_177467
chr5	177516361	177517367	window_177468
chr5	177517368	177519821	window_177469
chr5	177519822	177524317	window_177470
chr5	177524318	177527324	window_177471
chr5	177527325	177530534	window_177472
chr5	177530535	177532574	window_177473
chr5	177532575	177535324	window_177474
chr5	177535325	177539386	window_177475
chr5	177539387	177541962	window_177476
chr5	177541963	177547573	window_177477
chr5	177547574	177552874	window_177478
chr5	177552875	177554100	window_177479
chr5	177554101	177555101	window_177480
chr5	177555102	177559078	window_177481
chr5	177559079	177560482	window_177482
chr5	177560483	177563164	window_177483
chr5	177563165	177567005	window_177484
chr5	177567006	177570879	window_177485
chr5	177570880	177574440	window_177486
chr5	177574441	177577451	window_177487
chr5	177577452	177581640	window_177488
chr5	177581641	177585271	window_177489
chr5	177585272	177589778	window_177490
chr5	177589779	177592245	window_177491
chr5	177592246	177593304	window_177492
chr5	177593305	177598220	window_177493
chr5	177598221	177599799	window_177494
chr5	177599800	177600828	window_177495
chr5	177600829	177603598	window_177496
chr5	177603599	177605334	window_177497
chr5	177605335	177607536	window_177498
chr5	177607537	177609162	window_177499
chr5	177609163	177612022	window_177500
chr5	177612023	177616216	window_177501
chr5	177616217	177621551	window_177502
chr5	177621552	177627749	window_177503
chr5	177627750	177631014	window_177504
chr5	177631015	177635860	window_177505
chr5	177635861	177640051	window_177506
chr5	177640052	177650181	window_177507
chr5	177650182	177656939	window_177508
chr5	177656940	177663255	window_177509
chr5	177663256	177668092	window_177510
chr5	177668093	177671644	window_177511
chr5	177671645	177672684	window_177512
chr5	177672685	177676985	window_177513
chr5	177676986	177681510	window_177514
chr5	177681511	177687383	window_177515
chr5	177687384	177688622	window_177516
chr5	177688623	177692742	window_177517
chr5	177692743	177696189	window_177518
chr5	177696190	177702098	window_177519
chr5	177702099	177704735	window_177520
chr5	177704736	177708437	window_177521
chr5	177708438	177710300	window_177522
chr5	177710301	177715271	window_177523
chr5	177715272	177720316	window_177524
chr5	177720317	177725087	window_177525
chr5	177725088	177730735	window_177526
chr5	177730736	177736139	window_177527
chr5	177736140	177741324	window_177528
chr5	177741325	177745591	window_177529
chr5	177745592	177751752	window_177530
chr5	177751753	177757595	window_177531
chr5	177757596	177762177	window_177532
chr5	177762178	177765807	window_177533
chr5	177765808	177771738	window_177534
chr5	177771739	177782384	window_177535
chr5	177782385	177783385	window_177536
chr5	177783386	177786239	window_177537
chr5	177786240	177791972	window_177538
chr5	177791973	177796088	window_177539
chr5	177796089	177798877	window_177540
chr5	177798878	177802421	window_177541
chr5	177802422	177807342	window_177542
chr5	177807343	177809321	window_177543
chr5	177809322	177815000	window_177544
chr5	177815001	177818673	window_177545
chr5	177818674	177821587	window_177546
chr5	177821588	177825839	window_177547
chr5	177825840	177829188	window_177548
chr5	177829189	177833386	window_177549
chr5	177833387	177836911	window_177550
chr5	177836912	177840749	window_177551
chr5	177840750	177845661	window_177552
chr5	177845662	177851039	window_177553
chr5	177851040	177856813	window_177554
chr5	177856814	177861932	window_177555
chr5	177861933	177867841	window_177556
chr5	177867842	177872992	window_177557
chr5	177872993	177875653	window_177558
chr5	177875654	177876753	window_177559
chr5	177876754	177881183	window_177560
chr5	177881184	177886118	window_177561
chr5	177886119	177890202	window_177562
chr5	177890203	177894113	window_177563
chr5	177894114	177899222	window_177564
chr5	177899223	177912412	window_177565
chr5	177912413	177921193	window_177566
chr5	177921194	177925259	window_177567
chr5	177925260	177929545	window_177568
chr5	177929546	177932448	window_177569
chr5	177932449	177937924	window_177570
chr5	177937925	177939501	window_177571
chr5	177939502	177940525	window_177572
chr5	177940526	177944069	window_177573
chr5	177944070	177945084	window_177574
chr5	177945085	177947925	window_177575
chr5	177947926	177949951	window_177576
chr5	177949952	177953080	window_177577
chr5	177953081	177955753	window_177578
chr5	177955754	177958596	window_177579
chr5	177958597	177960473	window_177580
chr5	177960474	177961853	window_177581
chr5	177961854	177963413	window_177582
chr5	177963414	177965307	window_177583
chr5	177965308	177968177	window_177584
chr5	177968178	177971176	window_177585
chr5	177971177	177972254	window_177586
chr5	177972255	177977193	window_177587
chr5	177977194	177980142	window_177588
chr5	177980143	177982032	window_177589
chr5	177982033	177984346	window_177590
chr5	177984347	177985347	window_177591
chr5	177985348	177986405	window_177592
chr5	177986406	177989153	window_177593
chr5	177989154	177991845	window_177594
chr5	177991846	177994412	window_177595
chr5	177994413	177996998	window_177596
chr5	177996999	178002378	window_177597
chr5	178002379	178006188	window_177598
chr5	178006189	178007242	window_177599
chr5	178007243	178008334	window_177600
chr5	178008335	178013946	window_177601
chr5	178013947	178017962	window_177602
chr5	178017963	178021193	window_177603
chr5	178021194	178023493	window_177604
chr5	178023494	178029691	window_177605
chr5	178029692	178035145	window_177606
chr5	178035146	178041212	window_177607
chr5	178041213	178046119	window_177608
chr5	178046120	178049968	window_177609
chr5	178049969	178054177	window_177610
chr5	178054178	178055910	window_177611
chr5	178055911	178058934	window_177612
chr5	178058935	178062171	window_177613
chr5	178062172	178064811	window_177614
chr5	178064812	178068307	window_177615
chr5	178068308	178073031	window_177616
chr5	178073032	178075884	window_177617
chr5	178075885	178078477	window_177618
chr5	178078478	178081062	window_177619
chr5	178081063	178083509	window_177620
chr5	178083510	178086026	window_177621
chr5	178086027	178087094	window_177622
chr5	178087095	178089533	window_177623
chr5	178089534	178093242	window_177624
chr5	178093243	178095386	window_177625
chr5	178095387	178096393	window_177626
chr5	178096394	178097989	window_177627
chr5	178097990	178100333	window_177628
chr5	178100334	178101861	window_177629
chr5	178101862	178103561	window_177630
chr5	178103562	178106842	window_177631
chr5	178106843	178110324	window_177632
chr5	178110325	178112861	window_177633
chr5	178112862	178113884	window_177634
chr5	178113885	178114967	window_177635
chr5	178114968	178117119	window_177636
chr5	178117120	178119625	window_177637
chr5	178119626	178120669	window_177638
chr5	178120670	178121863	window_177639
chr5	178121864	178124509	window_177640
chr5	178124510	178127831	window_177641
chr5	178127832	178129918	window_177642
chr5	178129919	178130925	window_177643
chr5	178130926	178132007	window_177644
chr5	178132008	178134105	window_177645
chr5	178134106	178138137	window_177646
chr5	178138138	178140786	window_177647
chr5	178140787	178144093	window_177648
chr5	178144094	178146591	window_177649
chr5	178146592	178149410	window_177650
chr5	178149411	178153042	window_177651
chr5	178153043	178154051	window_177652
chr5	178154052	178155185	window_177653
chr5	178155186	178157246	window_177654
chr5	178157247	178160177	window_177655
chr5	178160178	178162653	window_177656
chr5	178162654	178164365	window_177657
chr5	178164366	178165664	window_177658
chr5	178165665	178166692	window_177659
chr5	178166693	178171297	window_177660
chr5	178171298	178174089	window_177661
chr5	178174090	178176684	window_177662
chr5	178176685	178179111	window_177663
chr5	178179112	178183266	window_177664
chr5	178183267	178187145	window_177665
chr5	178187146	178188385	window_177666
chr5	178188386	178192980	window_177667
chr5	178192981	178195649	window_177668
chr5	178195650	178198666	window_177669
chr5	178198667	178201104	window_177670
chr5	178201105	178203352	window_177671
chr5	178203353	178204354	window_177672
chr5	178204355	178205357	window_177673
chr5	178205358	178208811	window_177674
chr5	178208812	178211850	window_177675
chr5	178211851	178216693	window_177676
chr5	178216694	178218211	window_177677
chr5	178218212	178222068	window_177678
chr5	178222069	178224492	window_177679
chr5	178224493	178227450	window_177680
chr5	178227451	178231405	window_177681
chr5	178231406	178232406	window_177682
chr5	178232407	178233508	window_177683
chr5	178233509	178236716	window_177684
chr5	178236717	178239785	window_177685
chr5	178239786	178241873	window_177686
chr5	178241874	178243534	window_177687
chr5	178243535	178247096	window_177688
chr5	178247097	178248959	window_177689
chr5	178248960	178252074	window_177690
chr5	178252075	178254530	window_177691
chr5	178254531	178256869	window_177692
chr5	178256870	178258797	window_177693
chr5	178258798	178262097	window_177694
chr5	178262098	178265668	window_177695
chr5	178265669	178268037	window_177696
chr5	178268038	178271639	window_177697
chr5	178271640	178273387	window_177698
chr5	178273388	178275605	window_177699
chr5	178275606	178278142	window_177700
chr5	178278143	178280100	window_177701
chr5	178280101	178281497	window_177702
chr5	178281498	178285098	window_177703
chr5	178285099	178286965	window_177704
chr5	178286966	178288582	window_177705
chr5	178288583	178291174	window_177706
chr5	178291175	178294047	window_177707
chr5	178294048	178296992	window_177708
chr5	178296993	178301192	window_177709
chr5	178301193	178303624	window_177710
chr5	178303625	178306082	window_177711
chr5	178306083	178307643	window_177712
chr5	178307644	178309711	window_177713
chr5	178309712	178311950	window_177714
chr5	178311951	178313577	window_177715
chr5	178313578	178316014	window_177716
chr5	178316015	178319357	window_177717
chr5	178319358	178321218	window_177718
chr5	178321219	178323068	window_177719
chr5	178323069	178325115	window_177720
chr5	178325116	178326985	window_177721
chr5	178326986	178329192	window_177722
chr5	178329193	178331650	window_177723
chr5	178331651	178333942	window_177724
chr5	178333943	178336770	window_177725
chr5	178336771	178338795	window_177726
chr5	178338796	178341996	window_177727
chr5	178341997	178344927	window_177728
chr5	178344928	178347396	window_177729
chr5	178347397	178349302	window_177730
chr5	178349303	178351289	window_177731
chr5	178351290	178353931	window_177732
chr5	178353932	178356726	window_177733
chr5	178356727	178359353	window_177734
chr5	178359354	178361888	window_177735
chr5	178361889	178364606	window_177736
chr5	178364607	178366567	window_177737
chr5	178366568	178368439	window_177738
chr5	178368440	178371553	window_177739
chr5	178371554	178373604	window_177740
chr5	178373605	178375561	window_177741
chr5	178375562	178377710	window_177742
chr5	178377711	178380699	window_177743
chr5	178380700	178382738	window_177744
chr5	178382739	178384491	window_177745
chr5	178384492	178386209	window_177746
chr5	178386210	178388009	window_177747
chr5	178388010	178391918	window_177748
chr5	178391919	178394940	window_177749
chr5	178394941	178395941	window_177750
chr5	178395942	178396955	window_177751
chr5	178396956	178399035	window_177752
chr5	178399036	178401300	window_177753
chr5	178401301	178404613	window_177754
chr5	178404614	178409310	window_177755
chr5	178409311	178415655	window_177756
chr5	178415656	178417931	window_177757
chr5	178417932	178421230	window_177758
chr5	178421231	178423741	window_177759
chr5	178423742	178425712	window_177760
chr5	178425713	178428532	window_177761
chr5	178428533	178430936	window_177762
chr5	178430937	178434112	window_177763
chr5	178434113	178436089	window_177764
chr5	178436090	178439890	window_177765
chr5	178439891	178442685	window_177766
chr5	178442686	178446046	window_177767
chr5	178446047	178449426	window_177768
chr5	178449427	178452341	window_177769
chr5	178452342	178455576	window_177770
chr5	178455577	178457510	window_177771
chr5	178457511	178461933	window_177772
chr5	178461934	178464150	window_177773
chr5	178464151	178466028	window_177774
chr5	178466029	178468175	window_177775
chr5	178468176	178470000	window_177776
chr5	178470001	178472993	window_177777
chr5	178472994	178476723	window_177778
chr5	178476724	178480349	window_177779
chr5	178480350	178483874	window_177780
chr5	178483875	178486451	window_177781
chr5	178486452	178489416	window_177782
chr5	178489417	178492403	window_177783
chr5	178492404	178495992	window_177784
chr5	178495993	178501320	window_177785
chr5	178501321	178503147	window_177786
chr5	178503148	178506064	window_177787
chr5	178506065	178509510	window_177788
chr5	178509511	178513156	window_177789
chr5	178513157	178516371	window_177790
chr5	178516372	178518484	window_177791
chr5	178518485	178520170	window_177792
chr5	178520171	178522793	window_177793
chr5	178522794	178525120	window_177794
chr5	178525121	178526173	window_177795
chr5	178526174	178528702	window_177796
chr5	178528703	178530930	window_177797
chr5	178530931	178533558	window_177798
chr5	178533559	178535667	window_177799
chr5	178535668	178537406	window_177800
chr5	178537407	178539515	window_177801
chr5	178539516	178543139	window_177802
chr5	178543140	178545188	window_177803
chr5	178545189	178547918	window_177804
chr5	178547919	178551962	window_177805
chr5	178551963	178554323	window_177806
chr5	178554324	178556577	window_177807
chr5	178556578	178559081	window_177808
chr5	178559082	178561139	window_177809
chr5	178561140	178562503	window_177810
chr5	178562504	178565838	window_177811
chr5	178565839	178570787	window_177812
chr5	178570788	178574019	window_177813
chr5	178574020	178576479	window_177814
chr5	178576480	178577503	window_177815
chr5	178577504	178579279	window_177816
chr5	178579280	178581589	window_177817
chr5	178581590	178584229	window_177818
chr5	178584230	178587970	window_177819
chr5	178587971	178589664	window_177820
chr5	178589665	178590666	window_177821
chr5	178590667	178596236	window_177822
chr5	178596237	178600437	window_177823
chr5	178600438	178606076	window_177824
chr5	178606077	178610204	window_177825
chr5	178610205	178613793	window_177826
chr5	178613794	178619258	window_177827
chr5	178619259	178625294	window_177828
chr5	178625295	178626715	window_177829
chr5	178626716	178627744	window_177830
chr5	178627745	178631807	window_177831
chr5	178631808	178635190	window_177832
chr5	178635191	178637877	window_177833
chr5	178637878	178641705	window_177834
chr5	178641706	178646317	window_177835
chr5	178646318	178649563	window_177836
chr5	178649564	178653503	window_177837
chr5	178653504	178656255	window_177838
chr5	178656256	178660033	window_177839
chr5	178660034	178661686	window_177840
chr5	178661687	178663439	window_177841
chr5	178663440	178668040	window_177842
chr5	178668041	178670679	window_177843
chr5	178670680	178674776	window_177844
chr5	178674777	178677239	window_177845
chr5	178677240	178680985	window_177846
chr5	178680986	178682735	window_177847
chr5	178682736	178686351	window_177848
chr5	178686352	178687733	window_177849
chr5	178687734	178692105	window_177850
chr5	178692106	178694918	window_177851
chr5	178694919	178697448	window_177852
chr5	178697449	178701036	window_177853
chr5	178701037	178702843	window_177854
chr5	178702844	178705873	window_177855
chr5	178705874	178709399	window_177856
chr5	178709400	178714256	window_177857
chr5	178714257	178719454	window_177858
chr5	178719455	178721785	window_177859
chr5	178721786	178724263	window_177860
chr5	178724264	178726429	window_177861
chr5	178726430	178729129	window_177862
chr5	178729130	178730144	window_177863
chr5	178730145	178731162	window_177864
chr5	178731163	178734189	window_177865
chr5	178734190	178742323	window_177866
chr5	178742324	178748819	window_177867
chr5	178748820	178753244	window_177868
chr5	178753245	178758214	window_177869
chr5	178758215	178761511	window_177870
chr5	178761512	178765689	window_177871
chr5	178765690	178768512	window_177872
chr5	178768513	178770252	window_177873
chr5	178770253	178772407	window_177874
chr5	178772408	178775089	window_177875
chr5	178775090	178776897	window_177876
chr5	178776898	178778362	window_177877
chr5	178778363	178781106	window_177878
chr5	178781107	178782799	window_177879
chr5	178782800	178786206	window_177880
chr5	178786207	178788448	window_177881
chr5	178788449	178790152	window_177882
chr5	178790153	178792324	window_177883
chr5	178792325	178793966	window_177884
chr5	178793967	178795764	window_177885
chr5	178795765	178798216	window_177886
chr5	178798217	178800002	window_177887
chr5	178800003	178802156	window_177888
chr5	178802157	178805889	window_177889
chr5	178805890	178810197	window_177890
chr5	178810198	178813802	window_177891
chr5	178813803	178817193	window_177892
chr5	178817194	178820690	window_177893
chr5	178820691	178822955	window_177894
chr5	178822956	178827336	window_177895
chr5	178827337	178830930	window_177896
chr5	178830931	178832627	window_177897
chr5	178832628	178836371	window_177898
chr5	178836372	178839176	window_177899
chr5	178839177	178842228	window_177900
chr5	178842229	178846472	window_177901
chr5	178846473	178849893	window_177902
chr5	178849894	178853559	window_177903
chr5	178853560	178857206	window_177904
chr5	178857207	178860006	window_177905
chr5	178860007	178861016	window_177906
chr5	178861017	178862961	window_177907
chr5	178862962	178867434	window_177908
chr5	178867435	178869249	window_177909
chr5	178869250	178872346	window_177910
chr5	178872347	178877708	window_177911
chr5	178877709	178880120	window_177912
chr5	178880121	178890139	window_177913
chr5	178890140	178894666	window_177914
chr5	178894667	178896139	window_177915
chr5	178896140	178898032	window_177916
chr5	178898033	178901962	window_177917
chr5	178901963	178906641	window_177918
chr5	178906642	178910752	window_177919
chr5	178910753	178915282	window_177920
chr5	178915283	178920593	window_177921
chr5	178920594	178925670	window_177922
chr5	178925671	178932181	window_177923
chr5	178932182	178937336	window_177924
chr5	178937337	178940665	window_177925
chr5	178940666	178941666	window_177926
chr5	178941667	178943393	window_177927
chr5	178943394	178946566	window_177928
chr5	178946567	178949910	window_177929
chr5	178949911	178952283	window_177930
chr5	178952284	178957008	window_177931
chr5	178957009	178959840	window_177932
chr5	178959841	178963819	window_177933
chr5	178963820	178967240	window_177934
chr5	178967241	178970449	window_177935
chr5	178970450	178972862	window_177936
chr5	178972863	178975083	window_177937
chr5	178975084	178979868	window_177938
chr5	178979869	178982109	window_177939
chr5	178982110	178983907	window_177940
chr5	178983908	178985478	window_177941
chr5	178985479	178986600	window_177942
chr5	178986601	178987852	window_177943
chr5	178987853	178990378	window_177944
chr5	178990379	178991999	window_177945
chr5	178992000	178994182	window_177946
chr5	178994183	178995198	window_177947
chr5	178995199	178997107	window_177948
chr5	178997108	178999430	window_177949
chr5	178999431	179001628	window_177950
chr5	179001629	179004925	window_177951
chr5	179004926	179013633	window_177952
chr5	179013634	179016494	window_177953
chr5	179016495	179020423	window_177954
chr5	179020424	179021774	window_177955
chr5	179021775	179023719	window_177956
chr5	179023720	179024738	window_177957
chr5	179024739	179028117	window_177958
chr5	179028118	179033915	window_177959
chr5	179033916	179039818	window_177960
chr5	179039819	179044928	window_177961
chr5	179044929	179051000	window_177962
chr5	179051001	179052724	window_177963
chr5	179052725	179055346	window_177964
chr5	179055347	179060208	window_177965
chr5	179060209	179061211	window_177966
chr5	179061212	179064405	window_177967
chr5	179064406	179068410	window_177968
chr5	179068411	179070934	window_177969
chr5	179070935	179076396	window_177970
chr5	179076397	179082581	window_177971
chr5	179082582	179088188	window_177972
chr5	179088189	179095435	window_177973
chr5	179095436	179099087	window_177974
chr5	179099088	179102091	window_177975
chr5	179102092	179107326	window_177976
chr5	179107327	179110656	window_177977
chr5	179110657	179113195	window_177978
chr5	179113196	179116086	window_177979
chr5	179116087	179119901	window_177980
chr5	179119902	179120994	window_177981
chr5	179120995	179121997	window_177982
chr5	179121998	179124111	window_177983
chr5	179124112	179125113	window_177984
chr5	179125114	179126832	window_177985
chr5	179126833	179128766	window_177986
chr5	179128767	179130464	window_177987
chr5	179130465	179132802	window_177988
chr5	179132803	179134808	window_177989
chr5	179134809	179136296	window_177990
chr5	179136297	179137970	window_177991
chr5	179137971	179139309	window_177992
chr5	179139310	179142324	window_177993
chr5	179142325	179146487	window_177994
chr5	179146488	179148818	window_177995
chr5	179148819	179150833	window_177996
chr5	179150834	179153033	window_177997
chr5	179153034	179154176	window_177998
chr5	179154177	179155933	window_177999
chr5	179155934	179158256	window_178000
chr5	179158257	179160445	window_178001
chr5	179160446	179162744	window_178002
chr5	179162745	179165397	window_178003
chr5	179165398	179167048	window_178004
chr5	179167049	179168143	window_178005
chr5	179168144	179171612	window_178006
chr5	179171613	179175230	window_178007
chr5	179175231	179179037	window_178008
chr5	179179038	179181604	window_178009
chr5	179181605	179184283	window_178010
chr5	179184284	179186638	window_178011
chr5	179186639	179189187	window_178012
chr5	179189188	179191368	window_178013
chr5	179191369	179193265	window_178014
chr5	179193266	179194974	window_178015
chr5	179194975	179196294	window_178016
chr5	179196295	179199011	window_178017
chr5	179199012	179201662	window_178018
chr5	179201663	179203875	window_178019
chr5	179203876	179205260	window_178020
chr5	179205261	179206774	window_178021
chr5	179206775	179208469	window_178022
chr5	179208470	179210560	window_178023
chr5	179210561	179212989	window_178024
chr5	179212990	179216244	window_178025
chr5	179216245	179218770	window_178026
chr5	179218771	179220960	window_178027
chr5	179220961	179223575	window_178028
chr5	179223576	179225095	window_178029
chr5	179225096	179227005	window_178030
chr5	179227006	179229281	window_178031
chr5	179229282	179230867	window_178032
chr5	179230868	179232713	window_178033
chr5	179232714	179236336	window_178034
chr5	179236337	179238790	window_178035
chr5	179238791	179240878	window_178036
chr5	179240879	179244804	window_178037
chr5	179244805	179250512	window_178038
chr5	179250513	179254160	window_178039
chr5	179254161	179257130	window_178040
chr5	179257131	179258397	window_178041
chr5	179258398	179260269	window_178042
chr5	179260270	179261795	window_178043
chr5	179261796	179263717	window_178044
chr5	179263718	179265606	window_178045
chr5	179265607	179267273	window_178046
chr5	179267274	179269455	window_178047
chr5	179269456	179272243	window_178048
chr5	179272244	179274688	window_178049
chr5	179274689	179276418	window_178050
chr5	179276419	179277914	window_178051
chr5	179277915	179280608	window_178052
chr5	179280609	179285097	window_178053
chr5	179285098	179287008	window_178054
chr5	179287009	179288765	window_178055
chr5	179288766	179291270	window_178056
chr5	179291271	179294279	window_178057
chr5	179294280	179296449	window_178058
chr5	179296450	179298733	window_178059
chr5	179298734	179301876	window_178060
chr5	179301877	179304148	window_178061
chr5	179304149	179308025	window_178062
chr5	179308026	179310131	window_178063
chr5	179310132	179312694	window_178064
chr5	179312695	179314141	window_178065
chr5	179314142	179315900	window_178066
chr5	179315901	179318444	window_178067
chr5	179318445	179321348	window_178068
chr5	179321349	179323701	window_178069
chr5	179323702	179326189	window_178070
chr5	179326190	179327991	window_178071
chr5	179327992	179329986	window_178072
chr5	179329987	179333116	window_178073
chr5	179333117	179336114	window_178074
chr5	179336115	179337386	window_178075
chr5	179337387	179339811	window_178076
chr5	179339812	179341797	window_178077
chr5	179341798	179343805	window_178078
chr5	179343806	179344811	window_178079
chr5	179344812	179345821	window_178080
chr5	179345822	179348939	window_178081
chr5	179348940	179351790	window_178082
chr5	179351791	179354350	window_178083
chr5	179354351	179357302	window_178084
chr5	179357303	179361822	window_178085
chr5	179361823	179363208	window_178086
chr5	179363209	179365836	window_178087
chr5	179365837	179367972	window_178088
chr5	179367973	179370369	window_178089
chr5	179370370	179373021	window_178090
chr5	179373022	179374499	window_178091
chr5	179374500	179376620	window_178092
chr5	179376621	179378817	window_178093
chr5	179378818	179380948	window_178094
chr5	179380949	179383307	window_178095
chr5	179383308	179385352	window_178096
chr5	179385353	179388002	window_178097
chr5	179388003	179394139	window_178098
chr5	179394140	179401853	window_178099
chr5	179401854	179406094	window_178100
chr5	179406095	179408848	window_178101
chr5	179408849	179410320	window_178102
chr5	179410321	179412067	window_178103
chr5	179412068	179413766	window_178104
chr5	179413767	179416612	window_178105
chr5	179416613	179419204	window_178106
chr5	179419205	179421610	window_178107
chr5	179421611	179424393	window_178108
chr5	179424394	179427296	window_178109
chr5	179427297	179428332	window_178110
chr5	179428333	179430692	window_178111
chr5	179430693	179433822	window_178112
chr5	179433823	179435902	window_178113
chr5	179435903	179437828	window_178114
chr5	179437829	179439752	window_178115
chr5	179439753	179441734	window_178116
chr5	179441735	179444724	window_178117
chr5	179444725	179447528	window_178118
chr5	179447529	179449847	window_178119
chr5	179449848	179452801	window_178120
chr5	179452802	179455652	window_178121
chr5	179455653	179457986	window_178122
chr5	179457987	179460445	window_178123
chr5	179460446	179462596	window_178124
chr5	179462597	179465709	window_178125
chr5	179465710	179468208	window_178126
chr5	179468209	179470427	window_178127
chr5	179470428	179472603	window_178128
chr5	179472604	179474767	window_178129
chr5	179474768	179476232	window_178130
chr5	179476233	179479261	window_178131
chr5	179479262	179483003	window_178132
chr5	179483004	179485559	window_178133
chr5	179485560	179487629	window_178134
chr5	179487630	179490432	window_178135
chr5	179490433	179493805	window_178136
chr5	179493806	179496878	window_178137
chr5	179496879	179499449	window_178138
chr5	179499450	179501555	window_178139
chr5	179501556	179503436	window_178140
chr5	179503437	179505997	window_178141
chr5	179505998	179508210	window_178142
chr5	179508211	179511227	window_178143
chr5	179511228	179512768	window_178144
chr5	179512769	179515684	window_178145
chr5	179515685	179518421	window_178146
chr5	179518422	179520470	window_178147
chr5	179520471	179523954	window_178148
chr5	179523955	179526568	window_178149
chr5	179526569	179529527	window_178150
chr5	179529528	179530560	window_178151
chr5	179530561	179532122	window_178152
chr5	179532123	179535510	window_178153
chr5	179535511	179537749	window_178154
chr5	179537750	179540411	window_178155
chr5	179540412	179542813	window_178156
chr5	179542814	179545221	window_178157
chr5	179545222	179547615	window_178158
chr5	179547616	179549095	window_178159
chr5	179549096	179550531	window_178160
chr5	179550532	179551554	window_178161
chr5	179551555	179553926	window_178162
chr5	179553927	179556593	window_178163
chr5	179556594	179559399	window_178164
chr5	179559400	179560428	window_178165
chr5	179560429	179562240	window_178166
chr5	179562241	179566985	window_178167
chr5	179566986	179569934	window_178168
chr5	179569935	179573561	window_178169
chr5	179573562	179577388	window_178170
chr5	179577389	179578467	window_178171
chr5	179578468	179580432	window_178172
chr5	179580433	179583479	window_178173
chr5	179583480	179585996	window_178174
chr5	179585997	179589935	window_178175
chr5	179589936	179591673	window_178176
chr5	179591674	179594070	window_178177
chr5	179594071	179595777	window_178178
chr5	179595778	179598014	window_178179
chr5	179598015	179600053	window_178180
chr5	179600054	179602407	window_178181
chr5	179602408	179604707	window_178182
chr5	179604708	179607212	window_178183
chr5	179607213	179609340	window_178184
chr5	179609341	179611482	window_178185
chr5	179611483	179613211	window_178186
chr5	179613212	179616911	window_178187
chr5	179616912	179621959	window_178188
chr5	179621960	179622961	window_178189
chr5	179622962	179623962	window_178190
chr5	179623963	179625006	window_178191
chr5	179625007	179627983	window_178192
chr5	179627984	179630287	window_178193
chr5	179630288	179632102	window_178194
chr5	179632103	179633136	window_178195
chr5	179633137	179634357	window_178196
chr5	179634358	179635372	window_178197
chr5	179635373	179637232	window_178198
chr5	179637233	179639297	window_178199
chr5	179639298	179641070	window_178200
chr5	179641071	179643519	window_178201
chr5	179643520	179645800	window_178202
chr5	179645801	179648276	window_178203
chr5	179648277	179650446	window_178204
chr5	179650447	179652038	window_178205
chr5	179652039	179654220	window_178206
chr5	179654221	179656118	window_178207
chr5	179656119	179657846	window_178208
chr5	179657847	179658861	window_178209
chr5	179658862	179660873	window_178210
chr5	179660874	179663563	window_178211
chr5	179663564	179666859	window_178212
chr5	179666860	179669529	window_178213
chr5	179669530	179672189	window_178214
chr5	179672190	179674554	window_178215
chr5	179674555	179677382	window_178216
chr5	179677383	179678417	window_178217
chr5	179678418	179679496	window_178218
chr5	179679497	179682517	window_178219
chr5	179682518	179685184	window_178220
chr5	179685185	179687757	window_178221
chr5	179687758	179689974	window_178222
chr5	179689975	179692406	window_178223
chr5	179692407	179695305	window_178224
chr5	179695306	179697747	window_178225
chr5	179697748	179698775	window_178226
chr5	179698776	179699798	window_178227
chr5	179699799	179701825	window_178228
chr5	179701826	179704298	window_178229
chr5	179704299	179707452	window_178230
chr5	179707453	179710534	window_178231
chr5	179710535	179712816	window_178232
chr5	179712817	179715259	window_178233
chr5	179715260	179718512	window_178234
chr5	179718513	179722228	window_178235
chr5	179722229	179726010	window_178236
chr5	179726011	179730535	window_178237
chr5	179730536	179732695	window_178238
chr5	179732696	179733711	window_178239
chr5	179733712	179736683	window_178240
chr5	179736684	179740477	window_178241
chr5	179740478	179743294	window_178242
chr5	179743295	179745453	window_178243
chr5	179745454	179746967	window_178244
chr5	179746968	179750039	window_178245
chr5	179750040	179752559	window_178246
chr5	179752560	179755463	window_178247
chr5	179755464	179758138	window_178248
chr5	179758139	179761178	window_178249
chr5	179761179	179765062	window_178250
chr5	179765063	179767269	window_178251
chr5	179767270	179769832	window_178252
chr5	179769833	179773033	window_178253
chr5	179773034	179774723	window_178254
chr5	179774724	179778128	window_178255
chr5	179778129	179781341	window_178256
chr5	179781342	179784362	window_178257
chr5	179784363	179786919	window_178258
chr5	179786920	179789665	window_178259
chr5	179789666	179791650	window_178260
chr5	179791651	179793842	window_178261
chr5	179793843	179795692	window_178262
chr5	179795693	179796708	window_178263
chr5	179796709	179797899	window_178264
chr5	179797900	179799009	window_178265
chr5	179799010	179800651	window_178266
chr5	179800652	179801653	window_178267
chr5	179801654	179802816	window_178268
chr5	179802817	179805405	window_178269
chr5	179805406	179806410	window_178270
chr5	179806411	179807416	window_178271
chr5	179807417	179808539	window_178272
chr5	179808540	179810063	window_178273
chr5	179810064	179811994	window_178274
chr5	179811995	179814793	window_178275
chr5	179814794	179816570	window_178276
chr5	179816571	179817652	window_178277
chr5	179817653	179819226	window_178278
chr5	179819227	179820748	window_178279
chr5	179820749	179821796	window_178280
chr5	179821797	179824159	window_178281
chr5	179824160	179826820	window_178282
chr5	179826821	179829017	window_178283
chr5	179829018	179832200	window_178284
chr5	179832201	179834206	window_178285
chr5	179834207	179835433	window_178286
chr5	179835434	179837579	window_178287
chr5	179837580	179840231	window_178288
chr5	179840232	179842259	window_178289
chr5	179842260	179845181	window_178290
chr5	179845182	179848032	window_178291
chr5	179848033	179850325	window_178292
chr5	179850326	179853539	window_178293
chr5	179853540	179856096	window_178294
chr5	179856097	179857451	window_178295
chr5	179857452	179858474	window_178296
chr5	179858475	179859489	window_178297
chr5	179859490	179862876	window_178298
chr5	179862877	179864678	window_178299
chr5	179864679	179866930	window_178300
chr5	179866931	179869098	window_178301
chr5	179869099	179871611	window_178302
chr5	179871612	179873585	window_178303
chr5	179873586	179875955	window_178304
chr5	179875956	179878858	window_178305
chr5	179878859	179879992	window_178306
chr5	179879993	179882744	window_178307
chr5	179882745	179886678	window_178308
chr5	179886679	179889130	window_178309
chr5	179889131	179891096	window_178310
chr5	179891097	179893675	window_178311
chr5	179893676	179896075	window_178312
chr5	179896076	179898700	window_178313
chr5	179898701	179900823	window_178314
chr5	179900824	179903493	window_178315
chr5	179903494	179904804	window_178316
chr5	179904805	179906626	window_178317
chr5	179906627	179907627	window_178318
chr5	179907628	179908631	window_178319
chr5	179908632	179911025	window_178320
chr5	179911026	179913490	window_178321
chr5	179913491	179916160	window_178322
chr5	179916161	179918366	window_178323
chr5	179918367	179920408	window_178324
chr5	179920409	179923898	window_178325
chr5	179923899	179926596	window_178326
chr5	179926597	179929930	window_178327
chr5	179929931	179933614	window_178328
chr5	179933615	179937154	window_178329
chr5	179937155	179940323	window_178330
chr5	179940324	179945159	window_178331
chr5	179945160	179946654	window_178332
chr5	179946655	179950442	window_178333
chr5	179950443	179955365	window_178334
chr5	179955366	179958172	window_178335
chr5	179958173	179962589	window_178336
chr5	179962590	179965955	window_178337
chr5	179965956	179968329	window_178338
chr5	179968330	179971878	window_178339
chr5	179971879	179974490	window_178340
chr5	179974491	179975651	window_178341
chr5	179975652	179978222	window_178342
chr5	179978223	179982772	window_178343
chr5	179982773	179989507	window_178344
chr5	179989508	179992772	window_178345
chr5	179992773	179999300	window_178346
chr5	179999301	180004457	window_178347
chr5	180004458	180009882	window_178348
chr5	180009883	180014680	window_178349
chr5	180014681	180018243	window_178350
chr5	180018244	180021267	window_178351
chr5	180021268	180026434	window_178352
chr5	180026435	180030505	window_178353
chr5	180030506	180037218	window_178354
chr5	180037219	180041950	window_178355
chr5	180041951	180045380	window_178356
chr5	180045381	180047605	window_178357
chr5	180047606	180051808	window_178358
chr5	180051809	180056008	window_178359
chr5	180056009	180059248	window_178360
chr5	180059249	180061381	window_178361
chr5	180061382	180066305	window_178362
chr5	180066306	180070245	window_178363
chr5	180070246	180071519	window_178364
chr5	180071520	180072546	window_178365
chr5	180072547	180073658	window_178366
chr5	180073659	180077246	window_178367
chr5	180077247	180080489	window_178368
chr5	180080490	180082742	window_178369
chr5	180082743	180086123	window_178370
chr5	180086124	180088735	window_178371
chr5	180088736	180090336	window_178372
chr5	180090337	180091361	window_178373
chr5	180091362	180094160	window_178374
chr5	180094161	180096581	window_178375
chr5	180096582	180099202	window_178376
chr5	180099203	180101164	window_178377
chr5	180101165	180103202	window_178378
chr5	180103203	180105740	window_178379
chr5	180105741	180110251	window_178380
chr5	180110252	180112897	window_178381
chr5	180112898	180114047	window_178382
chr5	180114048	180115951	window_178383
chr5	180115952	180117822	window_178384
chr5	180117823	180119892	window_178385
chr5	180119893	180121376	window_178386
chr5	180121377	180124170	window_178387
chr5	180124171	180126361	window_178388
chr5	180126362	180127413	window_178389
chr5	180127414	180129004	window_178390
chr5	180129005	180130835	window_178391
chr5	180130836	180132548	window_178392
chr5	180132549	180135137	window_178393
chr5	180135138	180136579	window_178394
chr5	180136580	180137582	window_178395
chr5	180137583	180140254	window_178396
chr5	180140255	180142436	window_178397
chr5	180142437	180144969	window_178398
chr5	180144970	180151904	window_178399
chr5	180151905	180155687	window_178400
chr5	180155688	180158754	window_178401
chr5	180158755	180161401	window_178402
chr5	180161402	180163086	window_178403
chr5	180163087	180168315	window_178404
chr5	180168316	180170307	window_178405
chr5	180170308	180171849	window_178406
chr5	180171850	180174431	window_178407
chr5	180174432	180175944	window_178408
chr5	180175945	180177604	window_178409
chr5	180177605	180179798	window_178410
chr5	180179799	180182030	window_178411
chr5	180182031	180185322	window_178412
chr5	180185323	180190484	window_178413
chr5	180190485	180192869	window_178414
chr5	180192870	180194355	window_178415
chr5	180194356	180195587	window_178416
chr5	180195588	180197936	window_178417
chr5	180197937	180200466	window_178418
chr5	180200467	180202862	window_178419
chr5	180202863	180207097	window_178420
chr5	180207098	180208291	window_178421
chr5	180208292	180209292	window_178422
chr5	180209293	180210411	window_178423
chr5	180210412	180213174	window_178424
chr5	180213175	180215917	window_178425
chr5	180215918	180217336	window_178426
chr5	180217337	180221614	window_178427
chr5	180221615	180224171	window_178428
chr5	180224172	180226774	window_178429
chr5	180226775	180229922	window_178430
chr5	180229923	180232853	window_178431
chr5	180232854	180235915	window_178432
chr5	180235916	180239346	window_178433
chr5	180239347	180243071	window_178434
chr5	180243072	180246578	window_178435
chr5	180246579	180249465	window_178436
chr5	180249466	180252383	window_178437
chr5	180252384	180254816	window_178438
chr5	180254817	180261047	window_178439
chr5	180261048	180264000	window_178440
chr5	180264001	180267548	window_178441
chr5	180267549	180270630	window_178442
chr5	180270631	180276780	window_178443
chr5	180276781	180279623	window_178444
chr5	180279624	180282704	window_178445
chr5	180282705	180285873	window_178446
chr5	180285874	180288673	window_178447
chr5	180288674	180291621	window_178448
chr5	180291622	180292625	window_178449
chr5	180292626	180294041	window_178450
chr5	180294042	180298262	window_178451
chr5	180298263	180301368	window_178452
chr5	180301369	180303447	window_178453
chr5	180303448	180306204	window_178454
chr5	180306205	180308052	window_178455
chr5	180308053	180310535	window_178456
chr5	180310536	180312925	window_178457
chr5	180312926	180313934	window_178458
chr5	180313935	180315326	window_178459
chr5	180315327	180316908	window_178460
chr5	180316909	180318757	window_178461
chr5	180318758	180320887	window_178462
chr5	180320888	180323099	window_178463
chr5	180323100	180325786	window_178464
chr5	180325787	180328456	window_178465
chr5	180328457	180330786	window_178466
chr5	180330787	180333273	window_178467
chr5	180333274	180335808	window_178468
chr5	180335809	180337172	window_178469
chr5	180337173	180338752	window_178470
chr5	180338753	180341188	window_178471
chr5	180341189	180343983	window_178472
chr5	180343984	180346551	window_178473
chr5	180346552	180348961	window_178474
chr5	180348962	180352130	window_178475
chr5	180352131	180353134	window_178476
chr5	180353135	180354135	window_178477
chr5	180354136	180356312	window_178478
chr5	180356313	180359941	window_178479
chr5	180359942	180361480	window_178480
chr5	180361481	180364652	window_178481
chr5	180364653	180367123	window_178482
chr5	180367124	180369169	window_178483
chr5	180369170	180371437	window_178484
chr5	180371438	180373442	window_178485
chr5	180373443	180376483	window_178486
chr5	180376484	180379338	window_178487
chr5	180379339	180380910	window_178488
chr5	180380911	180383614	window_178489
chr5	180383615	180385341	window_178490
chr5	180385342	180387992	window_178491
chr5	180387993	180389739	window_178492
chr5	180389740	180391868	window_178493
chr5	180391869	180393592	window_178494
chr5	180393593	180395946	window_178495
chr5	180395947	180397565	window_178496
chr5	180397566	180399116	window_178497
chr5	180399117	180401703	window_178498
chr5	180401704	180404239	window_178499
chr5	180404240	180407843	window_178500
chr5	180407844	180412534	window_178501
chr5	180412535	180415603	window_178502
chr5	180415604	180418042	window_178503
chr5	180418043	180419961	window_178504
chr5	180419962	180423830	window_178505
chr5	180423831	180426305	window_178506
chr5	180426306	180428433	window_178507
chr5	180428434	180430894	window_178508
chr5	180430895	180432331	window_178509
chr5	180432332	180434439	window_178510
chr5	180434440	180436794	window_178511
chr5	180436795	180439318	window_178512
chr5	180439319	180441771	window_178513
chr5	180441772	180445730	window_178514
chr5	180445731	180451306	window_178515
chr5	180451307	180455418	window_178516
chr5	180455419	180459034	window_178517
chr5	180459035	180460047	window_178518
chr5	180460048	180462602	window_178519
chr5	180462603	180465640	window_178520
chr5	180465641	180467787	window_178521
chr5	180467788	180470535	window_178522
chr5	180470536	180473632	window_178523
chr5	180473633	180476227	window_178524
chr5	180476228	180479231	window_178525
chr5	180479232	180481639	window_178526
chr5	180481640	180484155	window_178527
chr5	180484156	180485956	window_178528
chr5	180485957	180487936	window_178529
chr5	180487937	180491233	window_178530
chr5	180491234	180493743	window_178531
chr5	180493744	180494748	window_178532
chr5	180494749	180495836	window_178533
chr5	180495837	180498439	window_178534
chr5	180498440	180503516	window_178535
chr5	180503517	180505884	window_178536
chr5	180505885	180509424	window_178537
chr5	180509425	180512964	window_178538
chr5	180512965	180514400	window_178539
chr5	180514401	180517833	window_178540
chr5	180517834	180522362	window_178541
chr5	180522363	180527854	window_178542
chr5	180527855	180531106	window_178543
chr5	180531107	180532327	window_178544
chr5	180532328	180535105	window_178545
chr5	180535106	180538556	window_178546
chr5	180538557	180541731	window_178547
chr5	180541732	180544090	window_178548
chr5	180544091	180548792	window_178549
chr5	180548793	180552416	window_178550
chr5	180552417	180556690	window_178551
chr5	180556691	180560266	window_178552
chr5	180560267	180563443	window_178553
chr5	180563444	180567139	window_178554
chr5	180567140	180571722	window_178555
chr5	180571723	180578939	window_178556
chr5	180578940	180582176	window_178557
chr5	180582177	180584967	window_178558
chr5	180584968	180589081	window_178559
chr5	180589082	180590379	window_178560
chr5	180590380	180591382	window_178561
chr5	180591383	180592409	window_178562
chr5	180592410	180594624	window_178563
chr5	180594625	180596785	window_178564
chr5	180596786	180598291	window_178565
chr5	180598292	180600502	window_178566
chr5	180600503	180601876	window_178567
chr5	180601877	180603590	window_178568
chr5	180603591	180605330	window_178569
chr5	180605331	180607402	window_178570
chr5	180607403	180609087	window_178571
chr5	180609088	180610597	window_178572
chr5	180610598	180611655	window_178573
chr5	180611656	180613423	window_178574
chr5	180613424	180615150	window_178575
chr5	180615151	180616330	window_178576
chr5	180616331	180618820	window_178577
chr5	180618821	180619831	window_178578
chr5	180619832	180620963	window_178579
chr5	180620964	180621967	window_178580
chr5	180621968	180624329	window_178581
chr5	180624330	180626483	window_178582
chr5	180626484	180628798	window_178583
chr5	180628799	180629876	window_178584
chr5	180629877	180630973	window_178585
chr5	180630974	180632408	window_178586
chr5	180632409	180634649	window_178587
chr5	180634650	180637625	window_178588
chr5	180637626	180640218	window_178589
chr5	180640219	180642163	window_178590
chr5	180642164	180643976	window_178591
chr5	180643977	180645413	window_178592
chr5	180645414	180648008	window_178593
chr5	180648009	180649029	window_178594
chr5	180649030	180650040	window_178595
chr5	180650041	180652483	window_178596
chr5	180652484	180654330	window_178597
chr5	180654331	180657059	window_178598
chr5	180657060	180658825	window_178599
chr5	180658826	180659929	window_178600
chr5	180659930	180663545	window_178601
chr5	180663546	180666280	window_178602
chr5	180666281	180668863	window_178603
chr5	180668864	180671676	window_178604
chr5	180671677	180673555	window_178605
chr5	180673556	180674565	window_178606
chr5	180674566	180677539	window_178607
chr5	180677540	180679548	window_178608
chr5	180679549	180682286	window_178609
chr5	180682287	180685311	window_178610
chr5	180685312	180689291	window_178611
chr5	180689292	180693388	window_178612
chr5	180693389	180700869	window_178613
chr5	180700870	180705708	window_178614
chr5	180705709	180709252	window_178615
chr5	180709253	180718444	window_178616
chr5	180718445	180722938	window_178617
chr5	180722939	180726728	window_178618
chr5	180726729	180732238	window_178619
chr5	180732239	180737797	window_178620
chr5	180737798	180741806	window_178621
chr5	180741807	180743873	window_178622
chr5	180743874	180747978	window_178623
chr5	180747979	180758845	window_178624
chr5	180758846	180767965	window_178625
chr5	180767966	180771635	window_178626
chr5	180771636	180776056	window_178627
chr5	180776057	180780590	window_178628
chr5	180780591	180784404	window_178629
chr5	180784405	180786802	window_178630
chr5	180786803	180788999	window_178631
chr5	180789000	180791350	window_178632
chr5	180791351	180792396	window_178633
chr5	180792397	180793429	window_178634
chr5	180793430	180798408	window_178635
chr5	180798409	180802467	window_178636
chr5	180802468	180803486	window_178637
chr5	180803487	180804535	window_178638
chr5	180804536	180809101	window_178639
chr5	180809102	180810222	window_178640
chr5	180810223	180811231	window_178641
chr5	180811232	180814919	window_178642
chr5	180814920	180818419	window_178643
chr5	180818420	180822260	window_178644
chr5	180822261	180827420	window_178645
chr5	180827421	180830325	window_178646
chr5	180830326	180831328	window_178647
chr5	180831329	180832444	window_178648
chr5	180832445	180836206	window_178649
chr5	180836207	180843512	window_178650
chr5	180843513	180849837	window_178651
chr5	180849838	180855228	window_178652
chr5	180855229	180859037	window_178653
chr5	180859038	180861056	window_178654
chr5	180861057	180862334	window_178655
chr5	180862335	180867212	window_178656
chr5	180867213	180870850	window_178657
chr5	180870851	180874165	window_178658
chr5	180874166	180878996	window_178659
chr5	180878997	180886717	window_178660
chr5	180886718	180892343	window_178661
chr5	180892344	180899254	window_178662
chr5	180899255	180903664	window_178663
chr5	180903665	180908216	window_178664
chr5	180908217	180911047	window_178665
chr5	180911048	180917233	window_178666
chr5	180917234	180927877	window_178667
chr5	180927878	180935692	window_178668
chr5	180935693	180945156	window_178669
chr5	180945157	180949343	window_178670
chr5	180949344	180953202	window_178671
chr5	180953203	180958545	window_178672
chr5	180958546	180966162	window_178673
chr5	180966163	180969543	window_178674
chr5	180969544	180970545	window_178675
chr5	180970546	180976616	window_178676
chr5	180976617	180981492	window_178677
chr5	180981493	180984610	window_178678
chr5	180984611	180990032	window_178679
chr5	180990033	180993949	window_178680
chr5	180993950	180999660	window_178681
chr5	180999661	181002449	window_178682
chr5	181002450	181005239	window_178683
chr5	181005240	181008601	window_178684
chr5	181008602	181018539	window_178685
chr5	181018540	181026753	window_178686
chr5	181026754	181028665	window_178687
chr5	181028666	181032575	window_178688
chr5	181032576	181034992	window_178689
chr5	181034993	181038252	window_178690
chr5	181038253	181041209	window_178691
chr5	181041210	181044336	window_178692
chr5	181044337	181047744	window_178693
chr5	181047745	181051001	window_178694
chr5	181051002	181052731	window_178695
chr5	181052732	181053740	window_178696
chr5	181053741	181055626	window_178697
chr5	181055627	181059155	window_178698
chr5	181059156	181060258	window_178699
chr5	181060259	181063271	window_178700
chr5	181063272	181066376	window_178701
chr5	181066377	181070516	window_178702
chr5	181070517	181074185	window_178703
chr5	181074186	181081068	window_178704
chr5	181081069	181085256	window_178705
chr5	181085257	181087611	window_178706
chr5	181087612	181089328	window_178707
chr5	181089329	181090344	window_178708
chr5	181090345	181091363	window_178709
chr5	181091364	181094705	window_178710
chr5	181094706	181097504	window_178711
chr5	181097505	181098553	window_178712
chr5	181098554	181100478	window_178713
chr5	181100479	181101479	window_178714
chr5	181101480	181102538	window_178715
chr5	181102539	181103953	window_178716
chr5	181103954	181105484	window_178717
chr5	181105485	181109080	window_178718
chr5	181109081	181111584	window_178719
chr5	181111585	181114324	window_178720
chr5	181114325	181115340	window_178721
chr5	181115341	181118527	window_178722
chr5	181118528	181121892	window_178723
chr5	181121893	181124616	window_178724
chr5	181124617	181127677	window_178725
chr5	181127678	181130296	window_178726
chr5	181130297	181133504	window_178727
chr5	181133505	181137684	window_178728
chr5	181137685	181142316	window_178729
chr5	181142317	181147323	window_178730
chr5	181147324	181150574	window_178731
chr5	181150575	181152854	window_178732
chr5	181152855	181154950	window_178733
chr5	181154951	181159660	window_178734
chr5	181159661	181160963	window_178735
chr5	181160964	181163126	window_178736
chr5	181163127	181164580	window_178737
chr5	181164581	181165915	window_178738
chr5	181165916	181168987	window_178739
chr5	181168988	181170045	window_178740
chr5	181170046	181171236	window_178741
chr5	181171237	181173933	window_178742
chr5	181173934	181174949	window_178743
chr5	181174950	181176977	window_178744
chr5	181176978	181178466	window_178745
chr5	181178467	181181890	window_178746
chr5	181181891	181183213	window_178747
chr5	181183214	181184218	window_178748
chr5	181184219	181185241	window_178749
chr5	181185242	181187652	window_178750
chr5	181187653	181188655	window_178751
chr5	181188656	181189660	window_178752
chr5	181189661	181190661	window_178753
chr5	181190662	181191680	window_178754
chr5	181191681	181192801	window_178755
chr5	181192802	181195384	window_178756
chr5	181195385	181196427	window_178757
chr5	181196428	181199931	window_178758
chr5	181199932	181202723	window_178759
chr5	181202724	181204253	window_178760
chr5	181204254	181205255	window_178761
chr5	181205256	181206257	window_178762
chr5	181206258	181207502	window_178763
chr5	181207503	181208929	window_178764
chr5	181208930	181210010	window_178765
chr5	181210011	181212381	window_178766
chr5	181212382	181216184	window_178767
chr5	181216185	181217252	window_178768
chr5	181217253	181218276	window_178769
chr5	181218277	181219388	window_178770
chr5	181219389	181220402	window_178771
chr5	181220403	181221587	window_178772
chr5	181221588	181222589	window_178773
chr5	181222590	181223607	window_178774
chr5	181223608	181224659	window_178775
chr5	181224660	181228101	window_178776
chr5	181228102	181230994	window_178777
chr5	181230995	181233340	window_178778
chr5	181233341	181234712	window_178779
chr5	181234713	181239000	window_178780
chr5	181239001	181241109	window_178781
chr5	181241110	181243343	window_178782
chr5	181243344	181244369	window_178783
chr5	181244370	181246135	window_178784
chr5	181246136	181247137	window_178785
chr5	181247138	181248840	window_178786
chr5	181248841	181253262	window_178787
chr5	181253263	181256495	window_178788
chr5	181256496	181260551	window_178789
chr5	181260552	181261554	window_178790
chr5	181261555	181262645	window_178791
chr5	181262646	181265575	window_178792
chr5	181265576	181268385	window_178793
chr5	181268386	181271747	window_178794
chr5	181271748	181273445	window_178795
chr5	181273446	181276576	window_178796
chr5	181276577	181281244	window_178797
chr5	181281245	181282294	window_178798
chr5	181282295	181285168	window_178799
chr5	181285169	181289768	window_178800
chr5	181289769	181292846	window_178801
chr5	181292847	181300121	window_178802
chr5	181300122	181305334	window_178803
chr5	181305335	181309079	window_178804
chr5	181309080	181313024	window_178805
chr5	181313025	181319872	window_178806
chr5	181319873	181323819	window_178807
chr5	181323820	181325984	window_178808
chr5	181325985	181327133	window_178809
chr5	181327134	181328152	window_178810
chr5	181328153	181330182	window_178811
chr5	181330183	181331834	window_178812
chr5	181331835	181336512	window_178813
chr5	181336513	181343249	window_178814
chr5	181343250	181355257	window_178815
chr5	181355258	181362450	window_178816
chr5	181362451	181373990	window_178817
chr5	181373991	181382067	window_178818
chr5	181382068	181387632	window_178819
chr5	181387633	181397725	window_178820
chr5	181397726	181405589	window_178821
chr5	181405590	181413569	window_178822
chr5	181413570	181419044	window_178823
chr5	181419045	181425675	window_178824
chr5	181425676	181431261	window_178825
chr5	181431262	181435602	window_178826
chr5	181435603	181437135	window_178827
chr5	181437136	181438140	window_178828
chr5	181438141	181441470	window_178829
chr5	181441471	181442707	window_178830
chr5	181442708	181445307	window_178831
chr5	181445308	181448750	window_178832
chr5	181448751	181449753	window_178833
chr5	181449754	181450754	window_178834
chr5	181450755	181451793	window_178835
chr5	181451794	181454243	window_178836
chr5	181454244	181456950	window_178837
chr5	181456951	181459069	window_178838
chr5	181459070	181462884	window_178839
chr5	181462885	181467096	window_178840
chr5	181467097	181472056	window_178841
chr6	60657	72274	window_178842
chr6	72275	84354	window_178843
chr6	84355	92276	window_178844
chr6	92277	101284	window_178845
chr6	101285	112348	window_178846
chr6	112349	120506	window_178847
chr6	120507	132405	window_178848
chr6	132406	138164	window_178849
chr6	138165	142490	window_178850
chr6	142491	144526	window_178851
chr6	144527	146370	window_178852
chr6	146371	148229	window_178853
chr6	148230	151913	window_178854
chr6	151914	158468	window_178855
chr6	158469	164025	window_178856
chr6	164026	168456	window_178857
chr6	168457	177139	window_178858
chr6	177140	179096	window_178859
chr6	179097	180931	window_178860
chr6	180932	184833	window_178861
chr6	184834	188375	window_178862
chr6	188376	191208	window_178863
chr6	191209	194466	window_178864
chr6	194467	198194	window_178865
chr6	198195	203467	window_178866
chr6	203468	206943	window_178867
chr6	206944	209675	window_178868
chr6	209676	211599	window_178869
chr6	211600	214799	window_178870
chr6	214800	217405	window_178871
chr6	217406	220052	window_178872
chr6	220053	223276	window_178873
chr6	223277	225419	window_178874
chr6	225420	227282	window_178875
chr6	227283	230842	window_178876
chr6	230843	233231	window_178877
chr6	233232	237630	window_178878
chr6	237631	240714	window_178879
chr6	240715	246818	window_178880
chr6	246819	252503	window_178881
chr6	252504	255812	window_178882
chr6	255813	261437	window_178883
chr6	261438	269938	window_178884
chr6	269939	278564	window_178885
chr6	278565	282380	window_178886
chr6	282381	286251	window_178887
chr6	286252	290948	window_178888
chr6	290949	292124	window_178889
chr6	292125	293166	window_178890
chr6	293167	295762	window_178891
chr6	295763	300509	window_178892
chr6	300510	302988	window_178893
chr6	302989	305619	window_178894
chr6	305620	308944	window_178895
chr6	308945	311890	window_178896
chr6	311891	315541	window_178897
chr6	315542	319660	window_178898
chr6	319661	323570	window_178899
chr6	323571	325711	window_178900
chr6	325712	328590	window_178901
chr6	328591	331167	window_178902
chr6	331168	335316	window_178903
chr6	335317	339198	window_178904
chr6	339199	341978	window_178905
chr6	341979	344579	window_178906
chr6	344580	347739	window_178907
chr6	347740	349096	window_178908
chr6	349097	351557	window_178909
chr6	351558	354085	window_178910
chr6	354086	357057	window_178911
chr6	357058	359431	window_178912
chr6	359432	361978	window_178913
chr6	361979	364010	window_178914
chr6	364011	366882	window_178915
chr6	366883	369104	window_178916
chr6	369105	372720	window_178917
chr6	372721	374878	window_178918
chr6	374879	378042	window_178919
chr6	378043	379704	window_178920
chr6	379705	382180	window_178921
chr6	382181	384737	window_178922
chr6	384738	387288	window_178923
chr6	387289	390652	window_178924
chr6	390653	391664	window_178925
chr6	391665	392688	window_178926
chr6	392689	393699	window_178927
chr6	393700	395874	window_178928
chr6	395875	398724	window_178929
chr6	398725	401644	window_178930
chr6	401645	404122	window_178931
chr6	404123	407364	window_178932
chr6	407365	411511	window_178933
chr6	411512	418961	window_178934
chr6	418962	423791	window_178935
chr6	423792	424800	window_178936
chr6	424801	426318	window_178937
chr6	426319	427946	window_178938
chr6	427947	431330	window_178939
chr6	431331	434454	window_178940
chr6	434455	435911	window_178941
chr6	435912	437645	window_178942
chr6	437646	441812	window_178943
chr6	441813	444033	window_178944
chr6	444034	446471	window_178945
chr6	446472	447926	window_178946
chr6	447927	449743	window_178947
chr6	449744	450830	window_178948
chr6	450831	453227	window_178949
chr6	453228	456031	window_178950
chr6	456032	463155	window_178951
chr6	463156	466025	window_178952
chr6	466026	467781	window_178953
chr6	467782	469778	window_178954
chr6	469779	471639	window_178955
chr6	471640	474078	window_178956
chr6	474079	476672	window_178957
chr6	476673	481676	window_178958
chr6	481677	486266	window_178959
chr6	486267	488412	window_178960
chr6	488413	493975	window_178961
chr6	493976	495873	window_178962
chr6	495874	501939	window_178963
chr6	501940	504113	window_178964
chr6	504114	506438	window_178965
chr6	506439	511636	window_178966
chr6	511637	514845	window_178967
chr6	514846	516942	window_178968
chr6	516943	519337	window_178969
chr6	519338	520347	window_178970
chr6	520348	521357	window_178971
chr6	521358	526516	window_178972
chr6	526517	529549	window_178973
chr6	529550	534530	window_178974
chr6	534531	537361	window_178975
chr6	537362	539484	window_178976
chr6	539485	544869	window_178977
chr6	544870	548355	window_178978
chr6	548356	551733	window_178979
chr6	551734	556317	window_178980
chr6	556318	558806	window_178981
chr6	558807	562228	window_178982
chr6	562229	566331	window_178983
chr6	566332	569435	window_178984
chr6	569436	572405	window_178985
chr6	572406	574930	window_178986
chr6	574931	581015	window_178987
chr6	581016	585544	window_178988
chr6	585545	588754	window_178989
chr6	588755	590621	window_178990
chr6	590622	594629	window_178991
chr6	594630	598535	window_178992
chr6	598536	601805	window_178993
chr6	601806	603946	window_178994
chr6	603947	607007	window_178995
chr6	607008	612774	window_178996
chr6	612775	616559	window_178997
chr6	616560	620458	window_178998
chr6	620459	623293	window_178999
chr6	623294	626498	window_179000
chr6	626499	631328	window_179001
chr6	631329	635800	window_179002
chr6	635801	638789	window_179003
chr6	638790	644513	window_179004
chr6	644514	651175	window_179005
chr6	651176	655849	window_179006
chr6	655850	656854	window_179007
chr6	656855	659580	window_179008
chr6	659581	667722	window_179009
chr6	667723	673828	window_179010
chr6	673829	676816	window_179011
chr6	676817	680638	window_179012
chr6	680639	685491	window_179013
chr6	685492	690392	window_179014
chr6	690393	692591	window_179015
chr6	692592	693728	window_179016
chr6	693729	694991	window_179017
chr6	694992	697063	window_179018
chr6	697064	701848	window_179019
chr6	701849	706352	window_179020
chr6	706353	710854	window_179021
chr6	710855	712386	window_179022
chr6	712387	716395	window_179023
chr6	716396	719132	window_179024
chr6	719133	722957	window_179025
chr6	722958	727135	window_179026
chr6	727136	731220	window_179027
chr6	731221	734377	window_179028
chr6	734378	736497	window_179029
chr6	736498	739429	window_179030
chr6	739430	747483	window_179031
chr6	747484	751887	window_179032
chr6	751888	758554	window_179033
chr6	758555	761079	window_179034
chr6	761080	762249	window_179035
chr6	762250	765581	window_179036
chr6	765582	773092	window_179037
chr6	773093	777053	window_179038
chr6	777054	779795	window_179039
chr6	779796	783312	window_179040
chr6	783313	786055	window_179041
chr6	786056	787879	window_179042
chr6	787880	791519	window_179043
chr6	791520	793567	window_179044
chr6	793568	798188	window_179045
chr6	798189	802294	window_179046
chr6	802295	804834	window_179047
chr6	804835	809544	window_179048
chr6	809545	815224	window_179049
chr6	815225	819241	window_179050
chr6	819242	824194	window_179051
chr6	824195	830486	window_179052
chr6	830487	839130	window_179053
chr6	839131	845280	window_179054
chr6	845281	849232	window_179055
chr6	849233	853673	window_179056
chr6	853674	856557	window_179057
chr6	856558	860737	window_179058
chr6	860738	865029	window_179059
chr6	865030	867685	window_179060
chr6	867686	870082	window_179061
chr6	870083	874336	window_179062
chr6	874337	878292	window_179063
chr6	878293	882357	window_179064
chr6	882358	886417	window_179065
chr6	886418	888146	window_179066
chr6	888147	891438	window_179067
chr6	891439	894471	window_179068
chr6	894472	897761	window_179069
chr6	897762	901450	window_179070
chr6	901451	907057	window_179071
chr6	907058	910533	window_179072
chr6	910534	914419	window_179073
chr6	914420	920274	window_179074
chr6	920275	924889	window_179075
chr6	924890	929692	window_179076
chr6	929693	933338	window_179077
chr6	933339	936716	window_179078
chr6	936717	940320	window_179079
chr6	940321	948863	window_179080
chr6	948864	956347	window_179081
chr6	956348	960630	window_179082
chr6	960631	963887	window_179083
chr6	963888	968311	window_179084
chr6	968312	972082	window_179085
chr6	972083	981355	window_179086
chr6	981356	986651	window_179087
chr6	986652	995321	window_179088
chr6	995322	998940	window_179089
chr6	998941	1003210	window_179090
chr6	1003211	1004524	window_179091
chr6	1004525	1009568	window_179092
chr6	1009569	1013450	window_179093
chr6	1013451	1019124	window_179094
chr6	1019125	1024164	window_179095
chr6	1024165	1027959	window_179096
chr6	1027960	1030922	window_179097
chr6	1030923	1035778	window_179098
chr6	1035779	1039093	window_179099
chr6	1039094	1043253	window_179100
chr6	1043254	1046810	window_179101
chr6	1046811	1051083	window_179102
chr6	1051084	1055173	window_179103
chr6	1055174	1057774	window_179104
chr6	1057775	1061088	window_179105
chr6	1061089	1065818	window_179106
chr6	1065819	1069814	window_179107
chr6	1069815	1073175	window_179108
chr6	1073176	1076728	window_179109
chr6	1076729	1079379	window_179110
chr6	1079380	1080930	window_179111
chr6	1080931	1084422	window_179112
chr6	1084423	1087853	window_179113
chr6	1087854	1091557	window_179114
chr6	1091558	1096105	window_179115
chr6	1096106	1100351	window_179116
chr6	1100352	1104048	window_179117
chr6	1104049	1108215	window_179118
chr6	1108216	1111636	window_179119
chr6	1111637	1117733	window_179120
chr6	1117734	1122736	window_179121
chr6	1122737	1127416	window_179122
chr6	1127417	1130602	window_179123
chr6	1130603	1134409	window_179124
chr6	1134410	1138172	window_179125
chr6	1138173	1143801	window_179126
chr6	1143802	1147146	window_179127
chr6	1147147	1150268	window_179128
chr6	1150269	1157969	window_179129
chr6	1157970	1162140	window_179130
chr6	1162141	1166886	window_179131
chr6	1166887	1169699	window_179132
chr6	1169700	1172380	window_179133
chr6	1172381	1178735	window_179134
chr6	1178736	1182967	window_179135
chr6	1182968	1189931	window_179136
chr6	1189932	1196881	window_179137
chr6	1196882	1201396	window_179138
chr6	1201397	1204347	window_179139
chr6	1204348	1207390	window_179140
chr6	1207391	1215751	window_179141
chr6	1215752	1219602	window_179142
chr6	1219603	1224215	window_179143
chr6	1224216	1226977	window_179144
chr6	1226978	1230243	window_179145
chr6	1230244	1234130	window_179146
chr6	1234131	1237290	window_179147
chr6	1237291	1239421	window_179148
chr6	1239422	1244234	window_179149
chr6	1244235	1247250	window_179150
chr6	1247251	1252603	window_179151
chr6	1252604	1255934	window_179152
chr6	1255935	1260138	window_179153
chr6	1260139	1263991	window_179154
chr6	1263992	1267905	window_179155
chr6	1267906	1272882	window_179156
chr6	1272883	1278260	window_179157
chr6	1278261	1282816	window_179158
chr6	1282817	1287224	window_179159
chr6	1287225	1292003	window_179160
chr6	1292004	1298703	window_179161
chr6	1298704	1307514	window_179162
chr6	1307515	1310968	window_179163
chr6	1310969	1311990	window_179164
chr6	1311991	1312991	window_179165
chr6	1312992	1314038	window_179166
chr6	1314039	1316775	window_179167
chr6	1316776	1317795	window_179168
chr6	1317796	1319110	window_179169
chr6	1319111	1320318	window_179170
chr6	1320319	1323951	window_179171
chr6	1323952	1327769	window_179172
chr6	1327770	1334264	window_179173
chr6	1334265	1338259	window_179174
chr6	1338260	1347472	window_179175
chr6	1347473	1357309	window_179176
chr6	1357310	1363004	window_179177
chr6	1363005	1366651	window_179178
chr6	1366652	1371575	window_179179
chr6	1371576	1377518	window_179180
chr6	1377519	1378524	window_179181
chr6	1378525	1379535	window_179182
chr6	1379536	1381243	window_179183
chr6	1381244	1382268	window_179184
chr6	1382269	1383278	window_179185
chr6	1383279	1384286	window_179186
chr6	1384287	1385291	window_179187
chr6	1385292	1387691	window_179188
chr6	1387692	1389153	window_179189
chr6	1389154	1390156	window_179190
chr6	1390157	1391157	window_179191
chr6	1391158	1393015	window_179192
chr6	1393016	1394036	window_179193
chr6	1394037	1396257	window_179194
chr6	1396258	1399903	window_179195
chr6	1399904	1401731	window_179196
chr6	1401732	1404718	window_179197
chr6	1404719	1408157	window_179198
chr6	1408158	1409986	window_179199
chr6	1409987	1412479	window_179200
chr6	1412480	1415545	window_179201
chr6	1415546	1417489	window_179202
chr6	1417490	1419926	window_179203
chr6	1419927	1424827	window_179204
chr6	1424828	1427268	window_179205
chr6	1427269	1432702	window_179206
chr6	1432703	1434696	window_179207
chr6	1434697	1437888	window_179208
chr6	1437889	1440420	window_179209
chr6	1440421	1445123	window_179210
chr6	1445124	1447952	window_179211
chr6	1447953	1452286	window_179212
chr6	1452287	1456714	window_179213
chr6	1456715	1458965	window_179214
chr6	1458966	1464442	window_179215
chr6	1464443	1467823	window_179216
chr6	1467824	1471708	window_179217
chr6	1471709	1477586	window_179218
chr6	1477587	1484001	window_179219
chr6	1484002	1488580	window_179220
chr6	1488581	1490794	window_179221
chr6	1490795	1494253	window_179222
chr6	1494254	1498024	window_179223
chr6	1498025	1501422	window_179224
chr6	1501423	1505452	window_179225
chr6	1505453	1509111	window_179226
chr6	1509112	1514279	window_179227
chr6	1514280	1516307	window_179228
chr6	1516308	1519149	window_179229
chr6	1519150	1522922	window_179230
chr6	1522923	1524152	window_179231
chr6	1524153	1525837	window_179232
chr6	1525838	1528778	window_179233
chr6	1528779	1533719	window_179234
chr6	1533720	1536817	window_179235
chr6	1536818	1539604	window_179236
chr6	1539605	1545249	window_179237
chr6	1545250	1548212	window_179238
chr6	1548213	1553202	window_179239
chr6	1553203	1555182	window_179240
chr6	1555183	1556450	window_179241
chr6	1556451	1562846	window_179242
chr6	1562847	1569059	window_179243
chr6	1569060	1575608	window_179244
chr6	1575609	1577858	window_179245
chr6	1577859	1580720	window_179246
chr6	1580721	1582677	window_179247
chr6	1582678	1585954	window_179248
chr6	1585955	1589484	window_179249
chr6	1589485	1593059	window_179250
chr6	1593060	1594374	window_179251
chr6	1594375	1595506	window_179252
chr6	1595507	1597588	window_179253
chr6	1597589	1599138	window_179254
chr6	1599139	1601426	window_179255
chr6	1601427	1602443	window_179256
chr6	1602444	1604372	window_179257
chr6	1604373	1605382	window_179258
chr6	1605383	1606642	window_179259
chr6	1606643	1607872	window_179260
chr6	1607873	1608926	window_179261
chr6	1608927	1609953	window_179262
chr6	1609954	1610956	window_179263
chr6	1610957	1611962	window_179264
chr6	1611963	1613994	window_179265
chr6	1613995	1615001	window_179266
chr6	1615002	1616085	window_179267
chr6	1616086	1618769	window_179268
chr6	1618770	1619775	window_179269
chr6	1619776	1620782	window_179270
chr6	1620783	1621994	window_179271
chr6	1621995	1624146	window_179272
chr6	1624147	1625149	window_179273
chr6	1625150	1626674	window_179274
chr6	1626675	1630281	window_179275
chr6	1630282	1633800	window_179276
chr6	1633801	1636062	window_179277
chr6	1636063	1638987	window_179278
chr6	1638988	1641689	window_179279
chr6	1641690	1644214	window_179280
chr6	1644215	1646481	window_179281
chr6	1646482	1650116	window_179282
chr6	1650117	1653928	window_179283
chr6	1653929	1657322	window_179284
chr6	1657323	1660607	window_179285
chr6	1660608	1663600	window_179286
chr6	1663601	1667974	window_179287
chr6	1667975	1671310	window_179288
chr6	1671311	1675006	window_179289
chr6	1675007	1679159	window_179290
chr6	1679160	1682355	window_179291
chr6	1682356	1683416	window_179292
chr6	1683417	1686005	window_179293
chr6	1686006	1689779	window_179294
chr6	1689780	1695168	window_179295
chr6	1695169	1698721	window_179296
chr6	1698722	1702131	window_179297
chr6	1702132	1705494	window_179298
chr6	1705495	1708436	window_179299
chr6	1708437	1711739	window_179300
chr6	1711740	1714578	window_179301
chr6	1714579	1719480	window_179302
chr6	1719481	1724351	window_179303
chr6	1724352	1728368	window_179304
chr6	1728369	1732320	window_179305
chr6	1732321	1735700	window_179306
chr6	1735701	1740551	window_179307
chr6	1740552	1743671	window_179308
chr6	1743672	1747481	window_179309
chr6	1747482	1751618	window_179310
chr6	1751619	1757383	window_179311
chr6	1757384	1760620	window_179312
chr6	1760621	1764436	window_179313
chr6	1764437	1766960	window_179314
chr6	1766961	1771798	window_179315
chr6	1771799	1776453	window_179316
chr6	1776454	1779947	window_179317
chr6	1779948	1783073	window_179318
chr6	1783074	1787444	window_179319
chr6	1787445	1794019	window_179320
chr6	1794020	1799542	window_179321
chr6	1799543	1804366	window_179322
chr6	1804367	1810502	window_179323
chr6	1810503	1816077	window_179324
chr6	1816078	1821831	window_179325
chr6	1821832	1827055	window_179326
chr6	1827056	1833080	window_179327
chr6	1833081	1837708	window_179328
chr6	1837709	1842912	window_179329
chr6	1842913	1848682	window_179330
chr6	1848683	1852738	window_179331
chr6	1852739	1856299	window_179332
chr6	1856300	1862760	window_179333
chr6	1862761	1869263	window_179334
chr6	1869264	1873098	window_179335
chr6	1873099	1876752	window_179336
chr6	1876753	1882912	window_179337
chr6	1882913	1889237	window_179338
chr6	1889238	1893850	window_179339
chr6	1893851	1898893	window_179340
chr6	1898894	1901352	window_179341
chr6	1901353	1906671	window_179342
chr6	1906672	1910482	window_179343
chr6	1910483	1914184	window_179344
chr6	1914185	1917169	window_179345
chr6	1917170	1923079	window_179346
chr6	1923080	1926444	window_179347
chr6	1926445	1928917	window_179348
chr6	1928918	1933359	window_179349
chr6	1933360	1940164	window_179350
chr6	1940165	1944377	window_179351
chr6	1944378	1948716	window_179352
chr6	1948717	1954322	window_179353
chr6	1954323	1960108	window_179354
chr6	1960109	1965689	window_179355
chr6	1965690	1970112	window_179356
chr6	1970113	1977753	window_179357
chr6	1977754	1988463	window_179358
chr6	1988464	1992497	window_179359
chr6	1992498	1999236	window_179360
chr6	1999237	2006363	window_179361
chr6	2006364	2015737	window_179362
chr6	2015738	2025501	window_179363
chr6	2025502	2034447	window_179364
chr6	2034448	2038960	window_179365
chr6	2038961	2046663	window_179366
chr6	2046664	2054205	window_179367
chr6	2054206	2059600	window_179368
chr6	2059601	2062266	window_179369
chr6	2062267	2069108	window_179370
chr6	2069109	2076844	window_179371
chr6	2076845	2084599	window_179372
chr6	2084600	2091795	window_179373
chr6	2091796	2098145	window_179374
chr6	2098146	2104608	window_179375
chr6	2104609	2109041	window_179376
chr6	2109042	2113639	window_179377
chr6	2113640	2120738	window_179378
chr6	2120739	2125464	window_179379
chr6	2125465	2129817	window_179380
chr6	2129818	2137744	window_179381
chr6	2137745	2141989	window_179382
chr6	2141990	2146977	window_179383
chr6	2146978	2153018	window_179384
chr6	2153019	2160010	window_179385
chr6	2160011	2167584	window_179386
chr6	2167585	2172079	window_179387
chr6	2172080	2178136	window_179388
chr6	2178137	2186530	window_179389
chr6	2186531	2191232	window_179390
chr6	2191233	2196956	window_179391
chr6	2196957	2202263	window_179392
chr6	2202264	2208174	window_179393
chr6	2208175	2215516	window_179394
chr6	2215517	2220945	window_179395
chr6	2220946	2225085	window_179396
chr6	2225086	2231495	window_179397
chr6	2231496	2236227	window_179398
chr6	2236228	2243105	window_179399
chr6	2243106	2245215	window_179400
chr6	2245216	2246222	window_179401
chr6	2246223	2249558	window_179402
chr6	2249559	2255046	window_179403
chr6	2255047	2260596	window_179404
chr6	2260597	2271207	window_179405
chr6	2271208	2277878	window_179406
chr6	2277879	2283919	window_179407
chr6	2283920	2291871	window_179408
chr6	2291872	2299289	window_179409
chr6	2299290	2305130	window_179410
chr6	2305131	2312249	window_179411
chr6	2312250	2317710	window_179412
chr6	2317711	2328302	window_179413
chr6	2328303	2341305	window_179414
chr6	2341306	2347298	window_179415
chr6	2347299	2350824	window_179416
chr6	2350825	2355561	window_179417
chr6	2355562	2358882	window_179418
chr6	2358883	2364762	window_179419
chr6	2364763	2369272	window_179420
chr6	2369273	2375534	window_179421
chr6	2375535	2379424	window_179422
chr6	2379425	2382463	window_179423
chr6	2382464	2386703	window_179424
chr6	2386704	2391056	window_179425
chr6	2391057	2395746	window_179426
chr6	2395747	2402447	window_179427
chr6	2402448	2407272	window_179428
chr6	2407273	2413597	window_179429
chr6	2413598	2417256	window_179430
chr6	2417257	2422596	window_179431
chr6	2422597	2424401	window_179432
chr6	2424402	2431474	window_179433
chr6	2431475	2434838	window_179434
chr6	2434839	2436969	window_179435
chr6	2436970	2442843	window_179436
chr6	2442844	2448214	window_179437
chr6	2448215	2451106	window_179438
chr6	2451107	2456064	window_179439
chr6	2456065	2459964	window_179440
chr6	2459965	2462168	window_179441
chr6	2462169	2464386	window_179442
chr6	2464387	2467188	window_179443
chr6	2467189	2471425	window_179444
chr6	2471426	2474782	window_179445
chr6	2474783	2478149	window_179446
chr6	2478150	2482191	window_179447
chr6	2482192	2485334	window_179448
chr6	2485335	2491244	window_179449
chr6	2491245	2494141	window_179450
chr6	2494142	2498361	window_179451
chr6	2498362	2502579	window_179452
chr6	2502580	2506820	window_179453
chr6	2506821	2510317	window_179454
chr6	2510318	2512918	window_179455
chr6	2512919	2515257	window_179456
chr6	2515258	2520033	window_179457
chr6	2520034	2525561	window_179458
chr6	2525562	2530795	window_179459
chr6	2530796	2537158	window_179460
chr6	2537159	2542220	window_179461
chr6	2542221	2547295	window_179462
chr6	2547296	2552943	window_179463
chr6	2552944	2556803	window_179464
chr6	2556804	2559489	window_179465
chr6	2559490	2564214	window_179466
chr6	2564215	2572388	window_179467
chr6	2572389	2579293	window_179468
chr6	2579294	2582768	window_179469
chr6	2582769	2590101	window_179470
chr6	2590102	2597270	window_179471
chr6	2597271	2602354	window_179472
chr6	2602355	2606350	window_179473
chr6	2606351	2610816	window_179474
chr6	2610817	2617154	window_179475
chr6	2617155	2621188	window_179476
chr6	2621189	2624218	window_179477
chr6	2624219	2628165	window_179478
chr6	2628166	2631631	window_179479
chr6	2631632	2634144	window_179480
chr6	2634145	2635263	window_179481
chr6	2635264	2636873	window_179482
chr6	2636874	2638647	window_179483
chr6	2638648	2641166	window_179484
chr6	2641167	2645305	window_179485
chr6	2645306	2654434	window_179486
chr6	2654435	2661572	window_179487
chr6	2661573	2665194	window_179488
chr6	2665195	2668928	window_179489
chr6	2668929	2672340	window_179490
chr6	2672341	2677502	window_179491
chr6	2677503	2680756	window_179492
chr6	2680757	2684302	window_179493
chr6	2684303	2686024	window_179494
chr6	2686025	2689591	window_179495
chr6	2689592	2692123	window_179496
chr6	2692124	2696990	window_179497
chr6	2696991	2699792	window_179498
chr6	2699793	2703088	window_179499
chr6	2703089	2707422	window_179500
chr6	2707423	2714001	window_179501
chr6	2714002	2719086	window_179502
chr6	2719087	2723952	window_179503
chr6	2723953	2727552	window_179504
chr6	2727553	2731003	window_179505
chr6	2731004	2735844	window_179506
chr6	2735845	2740457	window_179507
chr6	2740458	2744525	window_179508
chr6	2744526	2748687	window_179509
chr6	2748688	2752682	window_179510
chr6	2752683	2761444	window_179511
chr6	2761445	2763628	window_179512
chr6	2763629	2764735	window_179513
chr6	2764736	2765753	window_179514
chr6	2765754	2766757	window_179515
chr6	2766758	2770517	window_179516
chr6	2770518	2777399	window_179517
chr6	2777400	2781288	window_179518
chr6	2781289	2783745	window_179519
chr6	2783746	2787194	window_179520
chr6	2787195	2789213	window_179521
chr6	2789214	2792969	window_179522
chr6	2792970	2796286	window_179523
chr6	2796287	2799351	window_179524
chr6	2799352	2802981	window_179525
chr6	2802982	2805646	window_179526
chr6	2805647	2811338	window_179527
chr6	2811339	2818141	window_179528
chr6	2818142	2823388	window_179529
chr6	2823389	2825567	window_179530
chr6	2825568	2831371	window_179531
chr6	2831372	2836723	window_179532
chr6	2836724	2840690	window_179533
chr6	2840691	2841831	window_179534
chr6	2841832	2845757	window_179535
chr6	2845758	2848412	window_179536
chr6	2848413	2851389	window_179537
chr6	2851390	2853950	window_179538
chr6	2853951	2856709	window_179539
chr6	2856710	2859975	window_179540
chr6	2859976	2861577	window_179541
chr6	2861578	2866754	window_179542
chr6	2866755	2870241	window_179543
chr6	2870242	2873019	window_179544
chr6	2873020	2875489	window_179545
chr6	2875490	2876498	window_179546
chr6	2876499	2881642	window_179547
chr6	2881643	2889491	window_179548
chr6	2889492	2891816	window_179549
chr6	2891817	2896095	window_179550
chr6	2896096	2900431	window_179551
chr6	2900432	2902662	window_179552
chr6	2902663	2903671	window_179553
chr6	2903672	2906910	window_179554
chr6	2906911	2907918	window_179555
chr6	2907919	2910045	window_179556
chr6	2910046	2914271	window_179557
chr6	2914272	2918572	window_179558
chr6	2918573	2921046	window_179559
chr6	2921047	2928166	window_179560
chr6	2928167	2931315	window_179561
chr6	2931316	2935795	window_179562
chr6	2935796	2937230	window_179563
chr6	2937231	2939600	window_179564
chr6	2939601	2940728	window_179565
chr6	2940729	2943407	window_179566
chr6	2943408	2946548	window_179567
chr6	2946549	2948792	window_179568
chr6	2948793	2951183	window_179569
chr6	2951184	2953229	window_179570
chr6	2953230	2956312	window_179571
chr6	2956313	2958749	window_179572
chr6	2958750	2961660	window_179573
chr6	2961661	2965303	window_179574
chr6	2965304	2970028	window_179575
chr6	2970029	2971188	window_179576
chr6	2971189	2972201	window_179577
chr6	2972202	2977235	window_179578
chr6	2977236	2983861	window_179579
chr6	2983862	2986609	window_179580
chr6	2986610	2989013	window_179581
chr6	2989014	2990068	window_179582
chr6	2990069	2993183	window_179583
chr6	2993184	2997407	window_179584
chr6	2997408	2999480	window_179585
chr6	2999481	3000559	window_179586
chr6	3000560	3004235	window_179587
chr6	3004236	3007282	window_179588
chr6	3007283	3011135	window_179589
chr6	3011136	3014382	window_179590
chr6	3014383	3016780	window_179591
chr6	3016781	3020153	window_179592
chr6	3020154	3023471	window_179593
chr6	3023472	3025074	window_179594
chr6	3025075	3027712	window_179595
chr6	3027713	3030050	window_179596
chr6	3030051	3034534	window_179597
chr6	3034535	3038889	window_179598
chr6	3038890	3043221	window_179599
chr6	3043222	3049001	window_179600
chr6	3049002	3052889	window_179601
chr6	3052890	3053893	window_179602
chr6	3053894	3055238	window_179603
chr6	3055239	3056931	window_179604
chr6	3056932	3060946	window_179605
chr6	3060947	3063270	window_179606
chr6	3063271	3064272	window_179607
chr6	3064273	3065296	window_179608
chr6	3065297	3068240	window_179609
chr6	3068241	3069257	window_179610
chr6	3069258	3073311	window_179611
chr6	3073312	3076041	window_179612
chr6	3076042	3079483	window_179613
chr6	3079484	3083096	window_179614
chr6	3083097	3086403	window_179615
chr6	3086404	3090823	window_179616
chr6	3090824	3091828	window_179617
chr6	3091829	3092833	window_179618
chr6	3092834	3093843	window_179619
chr6	3093844	3096780	window_179620
chr6	3096781	3100735	window_179621
chr6	3100736	3105297	window_179622
chr6	3105298	3109117	window_179623
chr6	3109118	3113632	window_179624
chr6	3113633	3116849	window_179625
chr6	3116850	3118659	window_179626
chr6	3118660	3119671	window_179627
chr6	3119672	3122523	window_179628
chr6	3122524	3126578	window_179629
chr6	3126579	3128538	window_179630
chr6	3128539	3131717	window_179631
chr6	3131718	3133799	window_179632
chr6	3133800	3136215	window_179633
chr6	3136216	3139622	window_179634
chr6	3139623	3141830	window_179635
chr6	3141831	3144302	window_179636
chr6	3144303	3146017	window_179637
chr6	3146018	3148532	window_179638
chr6	3148533	3151871	window_179639
chr6	3151872	3154248	window_179640
chr6	3154249	3156065	window_179641
chr6	3156066	3157294	window_179642
chr6	3157295	3158315	window_179643
chr6	3158316	3160313	window_179644
chr6	3160314	3162722	window_179645
chr6	3162723	3163776	window_179646
chr6	3163777	3168080	window_179647
chr6	3168081	3170774	window_179648
chr6	3170775	3172348	window_179649
chr6	3172349	3175899	window_179650
chr6	3175900	3177823	window_179651
chr6	3177824	3180186	window_179652
chr6	3180187	3185337	window_179653
chr6	3185338	3189566	window_179654
chr6	3189567	3193575	window_179655
chr6	3193576	3195370	window_179656
chr6	3195371	3198745	window_179657
chr6	3198746	3203039	window_179658
chr6	3203040	3208133	window_179659
chr6	3208134	3211763	window_179660
chr6	3211764	3215841	window_179661
chr6	3215842	3219648	window_179662
chr6	3219649	3224807	window_179663
chr6	3224808	3225843	window_179664
chr6	3225844	3227178	window_179665
chr6	3227179	3228190	window_179666
chr6	3228191	3229205	window_179667
chr6	3229206	3230208	window_179668
chr6	3230209	3231655	window_179669
chr6	3231656	3234063	window_179670
chr6	3234064	3237496	window_179671
chr6	3237497	3239771	window_179672
chr6	3239772	3242901	window_179673
chr6	3242902	3246840	window_179674
chr6	3246841	3248612	window_179675
chr6	3248613	3251688	window_179676
chr6	3251689	3253592	window_179677
chr6	3253593	3254610	window_179678
chr6	3254611	3258450	window_179679
chr6	3258451	3259471	window_179680
chr6	3259472	3261080	window_179681
chr6	3261081	3264120	window_179682
chr6	3264121	3266980	window_179683
chr6	3266981	3269347	window_179684
chr6	3269348	3271247	window_179685
chr6	3271248	3273037	window_179686
chr6	3273038	3275772	window_179687
chr6	3275773	3278203	window_179688
chr6	3278204	3280526	window_179689
chr6	3280527	3282616	window_179690
chr6	3282617	3284342	window_179691
chr6	3284343	3285830	window_179692
chr6	3285831	3287503	window_179693
chr6	3287504	3289763	window_179694
chr6	3289764	3292466	window_179695
chr6	3292467	3293895	window_179696
chr6	3293896	3296159	window_179697
chr6	3296160	3298377	window_179698
chr6	3298378	3300298	window_179699
chr6	3300299	3305456	window_179700
chr6	3305457	3308247	window_179701
chr6	3308248	3311023	window_179702
chr6	3311024	3314435	window_179703
chr6	3314436	3316688	window_179704
chr6	3316689	3319102	window_179705
chr6	3319103	3322425	window_179706
chr6	3322426	3324745	window_179707
chr6	3324746	3328704	window_179708
chr6	3328705	3330734	window_179709
chr6	3330735	3335272	window_179710
chr6	3335273	3338046	window_179711
chr6	3338047	3341755	window_179712
chr6	3341756	3346221	window_179713
chr6	3346222	3349863	window_179714
chr6	3349864	3353114	window_179715
chr6	3353115	3356208	window_179716
chr6	3356209	3359313	window_179717
chr6	3359314	3362232	window_179718
chr6	3362233	3365473	window_179719
chr6	3365474	3370205	window_179720
chr6	3370206	3374325	window_179721
chr6	3374326	3378950	window_179722
chr6	3378951	3383633	window_179723
chr6	3383634	3387266	window_179724
chr6	3387267	3389538	window_179725
chr6	3389539	3393976	window_179726
chr6	3393977	3397069	window_179727
chr6	3397070	3400932	window_179728
chr6	3400933	3405239	window_179729
chr6	3405240	3410542	window_179730
chr6	3410543	3414908	window_179731
chr6	3414909	3418211	window_179732
chr6	3418212	3423092	window_179733
chr6	3423093	3427228	window_179734
chr6	3427229	3430439	window_179735
chr6	3430440	3434406	window_179736
chr6	3434407	3437415	window_179737
chr6	3437416	3439614	window_179738
chr6	3439615	3442482	window_179739
chr6	3442483	3446011	window_179740
chr6	3446012	3448697	window_179741
chr6	3448698	3451900	window_179742
chr6	3451901	3455845	window_179743
chr6	3455846	3456846	window_179744
chr6	3456847	3457861	window_179745
chr6	3457862	3462706	window_179746
chr6	3462707	3465089	window_179747
chr6	3465090	3468896	window_179748
chr6	3468897	3471629	window_179749
chr6	3471630	3474957	window_179750
chr6	3474958	3480642	window_179751
chr6	3480643	3484378	window_179752
chr6	3484379	3487583	window_179753
chr6	3487584	3492093	window_179754
chr6	3492094	3497570	window_179755
chr6	3497571	3501281	window_179756
chr6	3501282	3505552	window_179757
chr6	3505553	3510645	window_179758
chr6	3510646	3514758	window_179759
chr6	3514759	3518185	window_179760
chr6	3518186	3522194	window_179761
chr6	3522195	3527217	window_179762
chr6	3527218	3530880	window_179763
chr6	3530881	3536073	window_179764
chr6	3536074	3539478	window_179765
chr6	3539479	3543089	window_179766
chr6	3543090	3548713	window_179767
chr6	3548714	3557764	window_179768
chr6	3557765	3564356	window_179769
chr6	3564357	3566864	window_179770
chr6	3566865	3571236	window_179771
chr6	3571237	3574478	window_179772
chr6	3574479	3577582	window_179773
chr6	3577583	3579452	window_179774
chr6	3579453	3586244	window_179775
chr6	3586245	3590510	window_179776
chr6	3590511	3594943	window_179777
chr6	3594944	3601818	window_179778
chr6	3601819	3608296	window_179779
chr6	3608297	3612128	window_179780
chr6	3612129	3616926	window_179781
chr6	3616927	3619427	window_179782
chr6	3619428	3623082	window_179783
chr6	3623083	3624901	window_179784
chr6	3624902	3627672	window_179785
chr6	3627673	3630038	window_179786
chr6	3630039	3634985	window_179787
chr6	3634986	3638679	window_179788
chr6	3638680	3644336	window_179789
chr6	3644337	3646783	window_179790
chr6	3646784	3650240	window_179791
chr6	3650241	3653101	window_179792
chr6	3653102	3658295	window_179793
chr6	3658296	3662744	window_179794
chr6	3662745	3666266	window_179795
chr6	3666267	3677018	window_179796
chr6	3677019	3682173	window_179797
chr6	3682174	3687829	window_179798
chr6	3687830	3693208	window_179799
chr6	3693209	3701981	window_179800
chr6	3701982	3706383	window_179801
chr6	3706384	3711367	window_179802
chr6	3711368	3717000	window_179803
chr6	3717001	3720823	window_179804
chr6	3720824	3722878	window_179805
chr6	3722879	3724597	window_179806
chr6	3724598	3726034	window_179807
chr6	3726035	3728775	window_179808
chr6	3728776	3732507	window_179809
chr6	3732508	3734810	window_179810
chr6	3734811	3737911	window_179811
chr6	3737912	3739795	window_179812
chr6	3739796	3742571	window_179813
chr6	3742572	3744492	window_179814
chr6	3744493	3746757	window_179815
chr6	3746758	3749586	window_179816
chr6	3749587	3750735	window_179817
chr6	3750736	3751746	window_179818
chr6	3751747	3752756	window_179819
chr6	3752757	3755836	window_179820
chr6	3755837	3758172	window_179821
chr6	3758173	3759227	window_179822
chr6	3759228	3761485	window_179823
chr6	3761486	3762627	window_179824
chr6	3762628	3767298	window_179825
chr6	3767299	3770311	window_179826
chr6	3770312	3771892	window_179827
chr6	3771893	3774383	window_179828
chr6	3774384	3778077	window_179829
chr6	3778078	3781715	window_179830
chr6	3781716	3783873	window_179831
chr6	3783874	3785952	window_179832
chr6	3785953	3789271	window_179833
chr6	3789272	3793047	window_179834
chr6	3793048	3798462	window_179835
chr6	3798463	3802082	window_179836
chr6	3802083	3804646	window_179837
chr6	3804647	3807697	window_179838
chr6	3807698	3811841	window_179839
chr6	3811842	3814595	window_179840
chr6	3814596	3819945	window_179841
chr6	3819946	3822798	window_179842
chr6	3822799	3825820	window_179843
chr6	3825821	3829383	window_179844
chr6	3829384	3834201	window_179845
chr6	3834202	3840235	window_179846
chr6	3840236	3844100	window_179847
chr6	3844101	3848572	window_179848
chr6	3848573	3849580	window_179849
chr6	3849581	3850584	window_179850
chr6	3850585	3854870	window_179851
chr6	3854871	3860245	window_179852
chr6	3860246	3866166	window_179853
chr6	3866167	3869747	window_179854
chr6	3869748	3872957	window_179855
chr6	3872958	3878616	window_179856
chr6	3878617	3880495	window_179857
chr6	3880496	3883725	window_179858
chr6	3883726	3887865	window_179859
chr6	3887866	3891462	window_179860
chr6	3891463	3894988	window_179861
chr6	3894989	3898781	window_179862
chr6	3898782	3901732	window_179863
chr6	3901733	3903879	window_179864
chr6	3903880	3906470	window_179865
chr6	3906471	3910450	window_179866
chr6	3910451	3916821	window_179867
chr6	3916822	3921344	window_179868
chr6	3921345	3925559	window_179869
chr6	3925560	3928298	window_179870
chr6	3928299	3932921	window_179871
chr6	3932922	3939237	window_179872
chr6	3939238	3943219	window_179873
chr6	3943220	3947002	window_179874
chr6	3947003	3950822	window_179875
chr6	3950823	3957098	window_179876
chr6	3957099	3961472	window_179877
chr6	3961473	3966450	window_179878
chr6	3966451	3969805	window_179879
chr6	3969806	3974382	window_179880
chr6	3974383	3980043	window_179881
chr6	3980044	3986491	window_179882
chr6	3986492	3990864	window_179883
chr6	3990865	3995581	window_179884
chr6	3995582	4002024	window_179885
chr6	4002025	4007711	window_179886
chr6	4007712	4015431	window_179887
chr6	4015432	4018329	window_179888
chr6	4018330	4019374	window_179889
chr6	4019375	4020712	window_179890
chr6	4020713	4021713	window_179891
chr6	4021714	4024727	window_179892
chr6	4024728	4030579	window_179893
chr6	4030580	4035426	window_179894
chr6	4035427	4040611	window_179895
chr6	4040612	4045984	window_179896
chr6	4045985	4049761	window_179897
chr6	4049762	4054783	window_179898
chr6	4054784	4061004	window_179899
chr6	4061005	4067218	window_179900
chr6	4067219	4073915	window_179901
chr6	4073916	4078114	window_179902
chr6	4078115	4079116	window_179903
chr6	4079117	4080306	window_179904
chr6	4080307	4085202	window_179905
chr6	4085203	4088357	window_179906
chr6	4088358	4090178	window_179907
chr6	4090179	4092449	window_179908
chr6	4092450	4095965	window_179909
chr6	4095966	4098875	window_179910
chr6	4098876	4103770	window_179911
chr6	4103771	4108762	window_179912
chr6	4108763	4118179	window_179913
chr6	4118180	4122345	window_179914
chr6	4122346	4127483	window_179915
chr6	4127484	4133687	window_179916
chr6	4133688	4135351	window_179917
chr6	4135352	4136523	window_179918
chr6	4136524	4144420	window_179919
chr6	4144421	4154027	window_179920
chr6	4154028	4158503	window_179921
chr6	4158504	4161383	window_179922
chr6	4161384	4165158	window_179923
chr6	4165159	4169674	window_179924
chr6	4169675	4175115	window_179925
chr6	4175116	4181038	window_179926
chr6	4181039	4188381	window_179927
chr6	4188382	4189979	window_179928
chr6	4189980	4191641	window_179929
chr6	4191642	4198690	window_179930
chr6	4198691	4204006	window_179931
chr6	4204007	4211627	window_179932
chr6	4211628	4221154	window_179933
chr6	4221155	4227415	window_179934
chr6	4227416	4234741	window_179935
chr6	4234742	4243474	window_179936
chr6	4243475	4252520	window_179937
chr6	4252521	4255074	window_179938
chr6	4255075	4260242	window_179939
chr6	4260243	4267073	window_179940
chr6	4267074	4273589	window_179941
chr6	4273590	4277619	window_179942
chr6	4277620	4281794	window_179943
chr6	4281795	4285102	window_179944
chr6	4285103	4289295	window_179945
chr6	4289296	4293581	window_179946
chr6	4293582	4297710	window_179947
chr6	4297711	4303074	window_179948
chr6	4303075	4315548	window_179949
chr6	4315549	4323572	window_179950
chr6	4323573	4332838	window_179951
chr6	4332839	4335929	window_179952
chr6	4335930	4339638	window_179953
chr6	4339639	4344716	window_179954
chr6	4344717	4348994	window_179955
chr6	4348995	4352073	window_179956
chr6	4352074	4356871	window_179957
chr6	4356872	4361344	window_179958
chr6	4361345	4366321	window_179959
chr6	4366322	4371750	window_179960
chr6	4371751	4375937	window_179961
chr6	4375938	4380173	window_179962
chr6	4380174	4386167	window_179963
chr6	4386168	4393191	window_179964
chr6	4393192	4400490	window_179965
chr6	4400491	4403562	window_179966
chr6	4403563	4411203	window_179967
chr6	4411204	4418343	window_179968
chr6	4418344	4427783	window_179969
chr6	4427784	4431786	window_179970
chr6	4431787	4439404	window_179971
chr6	4439405	4447044	window_179972
chr6	4447045	4455878	window_179973
chr6	4455879	4460254	window_179974
chr6	4460255	4464399	window_179975
chr6	4464400	4468704	window_179976
chr6	4468705	4473137	window_179977
chr6	4473138	4479471	window_179978
chr6	4479472	4482671	window_179979
chr6	4482672	4484405	window_179980
chr6	4484406	4490839	window_179981
chr6	4490840	4495145	window_179982
chr6	4495146	4502275	window_179983
chr6	4502276	4510424	window_179984
chr6	4510425	4512656	window_179985
chr6	4512657	4516397	window_179986
chr6	4516398	4521144	window_179987
chr6	4521145	4527910	window_179988
chr6	4527911	4543387	window_179989
chr6	4543388	4549902	window_179990
chr6	4549903	4553788	window_179991
chr6	4553789	4559058	window_179992
chr6	4559059	4562770	window_179993
chr6	4562771	4566103	window_179994
chr6	4566104	4572335	window_179995
chr6	4572336	4579192	window_179996
chr6	4579193	4582417	window_179997
chr6	4582418	4588612	window_179998
chr6	4588613	4595136	window_179999
chr6	4595137	4600501	window_180000
chr6	4600502	4605302	window_180001
chr6	4605303	4608582	window_180002
chr6	4608583	4611310	window_180003
chr6	4611311	4615552	window_180004
chr6	4615553	4620446	window_180005
chr6	4620447	4625107	window_180006
chr6	4625108	4631180	window_180007
chr6	4631181	4634812	window_180008
chr6	4634813	4640859	window_180009
chr6	4640860	4646985	window_180010
chr6	4646986	4653720	window_180011
chr6	4653721	4658823	window_180012
chr6	4658824	4662532	window_180013
chr6	4662533	4666761	window_180014
chr6	4666762	4670688	window_180015
chr6	4670689	4676010	window_180016
chr6	4676011	4679904	window_180017
chr6	4679905	4685646	window_180018
chr6	4685647	4689224	window_180019
chr6	4689225	4694192	window_180020
chr6	4694193	4698190	window_180021
chr6	4698191	4704803	window_180022
chr6	4704804	4710122	window_180023
chr6	4710123	4713623	window_180024
chr6	4713624	4716717	window_180025
chr6	4716718	4722356	window_180026
chr6	4722357	4725094	window_180027
chr6	4725095	4726135	window_180028
chr6	4726136	4730852	window_180029
chr6	4730853	4735061	window_180030
chr6	4735062	4738927	window_180031
chr6	4738928	4745464	window_180032
chr6	4745465	4750391	window_180033
chr6	4750392	4755209	window_180034
chr6	4755210	4760277	window_180035
chr6	4760278	4766506	window_180036
chr6	4766507	4770397	window_180037
chr6	4770398	4774791	window_180038
chr6	4774792	4775807	window_180039
chr6	4775808	4776824	window_180040
chr6	4776825	4777827	window_180041
chr6	4777828	4783441	window_180042
chr6	4783442	4787920	window_180043
chr6	4787921	4791678	window_180044
chr6	4791679	4794658	window_180045
chr6	4794659	4802840	window_180046
chr6	4802841	4806339	window_180047
chr6	4806340	4810149	window_180048
chr6	4810150	4817429	window_180049
chr6	4817430	4822183	window_180050
chr6	4822184	4829748	window_180051
chr6	4829749	4835787	window_180052
chr6	4835788	4838286	window_180053
chr6	4838287	4845516	window_180054
chr6	4845517	4851584	window_180055
chr6	4851585	4855557	window_180056
chr6	4855558	4859970	window_180057
chr6	4859971	4864117	window_180058
chr6	4864118	4871870	window_180059
chr6	4871871	4876823	window_180060
chr6	4876824	4884162	window_180061
chr6	4884163	4889673	window_180062
chr6	4889674	4892156	window_180063
chr6	4892157	4893641	window_180064
chr6	4893642	4896740	window_180065
chr6	4896741	4901939	window_180066
chr6	4901940	4904804	window_180067
chr6	4904805	4907723	window_180068
chr6	4907724	4911047	window_180069
chr6	4911048	4914403	window_180070
chr6	4914404	4919598	window_180071
chr6	4919599	4922794	window_180072
chr6	4922795	4925667	window_180073
chr6	4925668	4931530	window_180074
chr6	4931531	4935803	window_180075
chr6	4935804	4939943	window_180076
chr6	4939944	4944520	window_180077
chr6	4944521	4947017	window_180078
chr6	4947018	4949203	window_180079
chr6	4949204	4950826	window_180080
chr6	4950827	4952916	window_180081
chr6	4952917	4954626	window_180082
chr6	4954627	4960102	window_180083
chr6	4960103	4963783	window_180084
chr6	4963784	4966067	window_180085
chr6	4966068	4970724	window_180086
chr6	4970725	4973653	window_180087
chr6	4973654	4977846	window_180088
chr6	4977847	4982817	window_180089
chr6	4982818	4985419	window_180090
chr6	4985420	4994022	window_180091
chr6	4994023	4998524	window_180092
chr6	4998525	5003074	window_180093
chr6	5003075	5004083	window_180094
chr6	5004084	5006294	window_180095
chr6	5006295	5010851	window_180096
chr6	5010852	5017650	window_180097
chr6	5017651	5022498	window_180098
chr6	5022499	5025900	window_180099
chr6	5025901	5027946	window_180100
chr6	5027947	5030927	window_180101
chr6	5030928	5034594	window_180102
chr6	5034595	5042096	window_180103
chr6	5042097	5045950	window_180104
chr6	5045951	5050076	window_180105
chr6	5050077	5058178	window_180106
chr6	5058179	5062889	window_180107
chr6	5062890	5066728	window_180108
chr6	5066729	5069390	window_180109
chr6	5069391	5073157	window_180110
chr6	5073158	5079088	window_180111
chr6	5079089	5084283	window_180112
chr6	5084284	5085293	window_180113
chr6	5085294	5086297	window_180114
chr6	5086298	5087305	window_180115
chr6	5087306	5090619	window_180116
chr6	5090620	5094833	window_180117
chr6	5094834	5098705	window_180118
chr6	5098706	5102883	window_180119
chr6	5102884	5105800	window_180120
chr6	5105801	5108879	window_180121
chr6	5108880	5111372	window_180122
chr6	5111373	5114143	window_180123
chr6	5114144	5117437	window_180124
chr6	5117438	5120351	window_180125
chr6	5120352	5123046	window_180126
chr6	5123047	5125874	window_180127
chr6	5125875	5130190	window_180128
chr6	5130191	5134642	window_180129
chr6	5134643	5135650	window_180130
chr6	5135651	5140031	window_180131
chr6	5140032	5143752	window_180132
chr6	5143753	5145475	window_180133
chr6	5145476	5148498	window_180134
chr6	5148499	5152552	window_180135
chr6	5152553	5154996	window_180136
chr6	5154997	5159143	window_180137
chr6	5159144	5165611	window_180138
chr6	5165612	5169195	window_180139
chr6	5169196	5172479	window_180140
chr6	5172480	5177372	window_180141
chr6	5177373	5183661	window_180142
chr6	5183662	5188824	window_180143
chr6	5188825	5194375	window_180144
chr6	5194376	5199299	window_180145
chr6	5199300	5204881	window_180146
chr6	5204882	5211516	window_180147
chr6	5211517	5216316	window_180148
chr6	5216317	5221648	window_180149
chr6	5221649	5226487	window_180150
chr6	5226488	5230139	window_180151
chr6	5230140	5236235	window_180152
chr6	5236236	5240975	window_180153
chr6	5240976	5243064	window_180154
chr6	5243065	5247655	window_180155
chr6	5247656	5253685	window_180156
chr6	5253686	5257602	window_180157
chr6	5257603	5260717	window_180158
chr6	5260718	5261731	window_180159
chr6	5261732	5265650	window_180160
chr6	5265651	5271318	window_180161
chr6	5271319	5277150	window_180162
chr6	5277151	5282469	window_180163
chr6	5282470	5286973	window_180164
chr6	5286974	5294799	window_180165
chr6	5294800	5297996	window_180166
chr6	5297997	5304355	window_180167
chr6	5304356	5311965	window_180168
chr6	5311966	5318016	window_180169
chr6	5318017	5323813	window_180170
chr6	5323814	5330354	window_180171
chr6	5330355	5338377	window_180172
chr6	5338378	5342657	window_180173
chr6	5342658	5345587	window_180174
chr6	5345588	5351708	window_180175
chr6	5351709	5356186	window_180176
chr6	5356187	5362987	window_180177
chr6	5362988	5368278	window_180178
chr6	5368279	5374083	window_180179
chr6	5374084	5380742	window_180180
chr6	5380743	5385614	window_180181
chr6	5385615	5390325	window_180182
chr6	5390326	5396432	window_180183
chr6	5396433	5404401	window_180184
chr6	5404402	5407181	window_180185
chr6	5407182	5410650	window_180186
chr6	5410651	5415814	window_180187
chr6	5415815	5422436	window_180188
chr6	5422437	5426735	window_180189
chr6	5426736	5432208	window_180190
chr6	5432209	5437739	window_180191
chr6	5437740	5444415	window_180192
chr6	5444416	5449757	window_180193
chr6	5449758	5454410	window_180194
chr6	5454411	5457997	window_180195
chr6	5457998	5463948	window_180196
chr6	5463949	5470188	window_180197
chr6	5470189	5474151	window_180198
chr6	5474152	5478844	window_180199
chr6	5478845	5483442	window_180200
chr6	5483443	5489326	window_180201
chr6	5489327	5494433	window_180202
chr6	5494434	5500280	window_180203
chr6	5500281	5506658	window_180204
chr6	5506659	5510339	window_180205
chr6	5510340	5515314	window_180206
chr6	5515315	5523216	window_180207
chr6	5523217	5529376	window_180208
chr6	5529377	5534498	window_180209
chr6	5534499	5538688	window_180210
chr6	5538689	5543230	window_180211
chr6	5543231	5546336	window_180212
chr6	5546337	5553426	window_180213
chr6	5553427	5558160	window_180214
chr6	5558161	5563223	window_180215
chr6	5563224	5569514	window_180216
chr6	5569515	5574375	window_180217
chr6	5574376	5579676	window_180218
chr6	5579677	5582198	window_180219
chr6	5582199	5589938	window_180220
chr6	5589939	5593341	window_180221
chr6	5593342	5597015	window_180222
chr6	5597016	5601913	window_180223
chr6	5601914	5605367	window_180224
chr6	5605368	5611504	window_180225
chr6	5611505	5616834	window_180226
chr6	5616835	5622738	window_180227
chr6	5622739	5626344	window_180228
chr6	5626345	5630729	window_180229
chr6	5630730	5636303	window_180230
chr6	5636304	5638791	window_180231
chr6	5638792	5643104	window_180232
chr6	5643105	5647814	window_180233
chr6	5647815	5652362	window_180234
chr6	5652363	5656589	window_180235
chr6	5656590	5662472	window_180236
chr6	5662473	5667363	window_180237
chr6	5667364	5671593	window_180238
chr6	5671594	5675830	window_180239
chr6	5675831	5681614	window_180240
chr6	5681615	5686049	window_180241
chr6	5686050	5691537	window_180242
chr6	5691538	5694948	window_180243
chr6	5694949	5700297	window_180244
chr6	5700298	5703904	window_180245
chr6	5703905	5706974	window_180246
chr6	5706975	5710523	window_180247
chr6	5710524	5714089	window_180248
chr6	5714090	5719894	window_180249
chr6	5719895	5724023	window_180250
chr6	5724024	5726786	window_180251
chr6	5726787	5729299	window_180252
chr6	5729300	5733320	window_180253
chr6	5733321	5738432	window_180254
chr6	5738433	5742122	window_180255
chr6	5742123	5746312	window_180256
chr6	5746313	5750720	window_180257
chr6	5750721	5756429	window_180258
chr6	5756430	5761076	window_180259
chr6	5761077	5764583	window_180260
chr6	5764584	5770763	window_180261
chr6	5770764	5774438	window_180262
chr6	5774439	5777266	window_180263
chr6	5777267	5781635	window_180264
chr6	5781636	5783630	window_180265
chr6	5783631	5786552	window_180266
chr6	5786553	5790148	window_180267
chr6	5790149	5795424	window_180268
chr6	5795425	5802223	window_180269
chr6	5802224	5809171	window_180270
chr6	5809172	5814865	window_180271
chr6	5814866	5820019	window_180272
chr6	5820020	5823428	window_180273
chr6	5823429	5828404	window_180274
chr6	5828405	5831489	window_180275
chr6	5831490	5835390	window_180276
chr6	5835391	5836395	window_180277
chr6	5836396	5839273	window_180278
chr6	5839274	5844477	window_180279
chr6	5844478	5850835	window_180280
chr6	5850836	5851837	window_180281
chr6	5851838	5856353	window_180282
chr6	5856354	5862922	window_180283
chr6	5862923	5868986	window_180284
chr6	5868987	5878927	window_180285
chr6	5878928	5886513	window_180286
chr6	5886514	5891863	window_180287
chr6	5891864	5892933	window_180288
chr6	5892934	5897031	window_180289
chr6	5897032	5904077	window_180290
chr6	5904078	5909791	window_180291
chr6	5909792	5919586	window_180292
chr6	5919587	5928930	window_180293
chr6	5928931	5936760	window_180294
chr6	5936761	5939858	window_180295
chr6	5939859	5948402	window_180296
chr6	5948403	5954906	window_180297
chr6	5954907	5958850	window_180298
chr6	5958851	5963444	window_180299
chr6	5963445	5968995	window_180300
chr6	5968996	5973797	window_180301
chr6	5973798	5978382	window_180302
chr6	5978383	5984855	window_180303
chr6	5984856	5991385	window_180304
chr6	5991386	5994723	window_180305
chr6	5994724	5995804	window_180306
chr6	5995805	5996822	window_180307
chr6	5996823	5997828	window_180308
chr6	5997829	5999349	window_180309
chr6	5999350	6000368	window_180310
chr6	6000369	6002436	window_180311
chr6	6002437	6003440	window_180312
chr6	6003441	6004453	window_180313
chr6	6004454	6006141	window_180314
chr6	6006142	6007205	window_180315
chr6	6007206	6008270	window_180316
chr6	6008271	6009271	window_180317
chr6	6009272	6013770	window_180318
chr6	6013771	6023616	window_180319
chr6	6023617	6028493	window_180320
chr6	6028494	6031764	window_180321
chr6	6031765	6036499	window_180322
chr6	6036500	6046908	window_180323
chr6	6046909	6054266	window_180324
chr6	6054267	6058232	window_180325
chr6	6058233	6062413	window_180326
chr6	6062414	6068898	window_180327
chr6	6068899	6079124	window_180328
chr6	6079125	6088748	window_180329
chr6	6088749	6094858	window_180330
chr6	6094859	6098884	window_180331
chr6	6098885	6107364	window_180332
chr6	6107365	6119509	window_180333
chr6	6119510	6131686	window_180334
chr6	6131687	6139244	window_180335
chr6	6139245	6146417	window_180336
chr6	6146418	6152147	window_180337
chr6	6152148	6158525	window_180338
chr6	6158526	6162614	window_180339
chr6	6162615	6167589	window_180340
chr6	6167590	6173627	window_180341
chr6	6173628	6177249	window_180342
chr6	6177250	6181836	window_180343
chr6	6181837	6188528	window_180344
chr6	6188529	6191252	window_180345
chr6	6191253	6198175	window_180346
chr6	6198176	6202202	window_180347
chr6	6202203	6210930	window_180348
chr6	6210931	6213552	window_180349
chr6	6213553	6219246	window_180350
chr6	6219247	6225081	window_180351
chr6	6225082	6235810	window_180352
chr6	6235811	6244194	window_180353
chr6	6244195	6251563	window_180354
chr6	6251564	6257420	window_180355
chr6	6257421	6261832	window_180356
chr6	6261833	6266806	window_180357
chr6	6266807	6274577	window_180358
chr6	6274578	6281417	window_180359
chr6	6281418	6286074	window_180360
chr6	6286075	6294561	window_180361
chr6	6294562	6300447	window_180362
chr6	6300448	6306450	window_180363
chr6	6306451	6312602	window_180364
chr6	6312603	6318079	window_180365
chr6	6318080	6320616	window_180366
chr6	6320617	6325169	window_180367
chr6	6325170	6330784	window_180368
chr6	6330785	6336700	window_180369
chr6	6336701	6342710	window_180370
chr6	6342711	6351101	window_180371
chr6	6351102	6354679	window_180372
chr6	6354680	6362831	window_180373
chr6	6362832	6371143	window_180374
chr6	6371144	6377497	window_180375
chr6	6377498	6383035	window_180376
chr6	6383036	6389394	window_180377
chr6	6389395	6396490	window_180378
chr6	6396491	6403865	window_180379
chr6	6403866	6409996	window_180380
chr6	6409997	6416803	window_180381
chr6	6416804	6427887	window_180382
chr6	6427888	6436049	window_180383
chr6	6436050	6445525	window_180384
chr6	6445526	6450887	window_180385
chr6	6450888	6460402	window_180386
chr6	6460403	6466052	window_180387
chr6	6466053	6469344	window_180388
chr6	6469345	6475025	window_180389
chr6	6475026	6482293	window_180390
chr6	6482294	6488616	window_180391
chr6	6488617	6494319	window_180392
chr6	6494320	6499296	window_180393
chr6	6499297	6508254	window_180394
chr6	6508255	6516083	window_180395
chr6	6516084	6520768	window_180396
chr6	6520769	6525345	window_180397
chr6	6525346	6533042	window_180398
chr6	6533043	6536424	window_180399
chr6	6536425	6543465	window_180400
chr6	6543466	6546258	window_180401
chr6	6546259	6547264	window_180402
chr6	6547265	6551881	window_180403
chr6	6551882	6555800	window_180404
chr6	6555801	6561671	window_180405
chr6	6561672	6569370	window_180406
chr6	6569371	6580077	window_180407
chr6	6580078	6587161	window_180408
chr6	6587162	6591869	window_180409
chr6	6591870	6597435	window_180410
chr6	6597436	6602121	window_180411
chr6	6602122	6606508	window_180412
chr6	6606509	6607768	window_180413
chr6	6607769	6611391	window_180414
chr6	6611392	6613562	window_180415
chr6	6613563	6614796	window_180416
chr6	6614797	6618689	window_180417
chr6	6618690	6624921	window_180418
chr6	6624922	6630304	window_180419
chr6	6630305	6637157	window_180420
chr6	6637158	6641623	window_180421
chr6	6641624	6647134	window_180422
chr6	6647135	6653279	window_180423
chr6	6653280	6656838	window_180424
chr6	6656839	6661384	window_180425
chr6	6661385	6665337	window_180426
chr6	6665338	6669831	window_180427
chr6	6669832	6674565	window_180428
chr6	6674566	6678265	window_180429
chr6	6678266	6682754	window_180430
chr6	6682755	6686070	window_180431
chr6	6686071	6690458	window_180432
chr6	6690459	6695214	window_180433
chr6	6695215	6700201	window_180434
chr6	6700202	6702629	window_180435
chr6	6702630	6706116	window_180436
chr6	6706117	6711391	window_180437
chr6	6711392	6713979	window_180438
chr6	6713980	6716241	window_180439
chr6	6716242	6720741	window_180440
chr6	6720742	6724722	window_180441
chr6	6724723	6726964	window_180442
chr6	6726965	6733264	window_180443
chr6	6733265	6736738	window_180444
chr6	6736739	6739677	window_180445
chr6	6739678	6743973	window_180446
chr6	6743974	6745957	window_180447
chr6	6745958	6747221	window_180448
chr6	6747222	6750166	window_180449
chr6	6750167	6753592	window_180450
chr6	6753593	6757502	window_180451
chr6	6757503	6760621	window_180452
chr6	6760622	6762742	window_180453
chr6	6762743	6766094	window_180454
chr6	6766095	6770559	window_180455
chr6	6770560	6774428	window_180456
chr6	6774429	6780398	window_180457
chr6	6780399	6787503	window_180458
chr6	6787504	6792527	window_180459
chr6	6792528	6796794	window_180460
chr6	6796795	6800033	window_180461
chr6	6800034	6803211	window_180462
chr6	6803212	6806938	window_180463
chr6	6806939	6811202	window_180464
chr6	6811203	6814898	window_180465
chr6	6814899	6818545	window_180466
chr6	6818546	6823114	window_180467
chr6	6823115	6826371	window_180468
chr6	6826372	6829250	window_180469
chr6	6829251	6833395	window_180470
chr6	6833396	6838735	window_180471
chr6	6838736	6843286	window_180472
chr6	6843287	6849367	window_180473
chr6	6849368	6853616	window_180474
chr6	6853617	6857538	window_180475
chr6	6857539	6860783	window_180476
chr6	6860784	6865082	window_180477
chr6	6865083	6868551	window_180478
chr6	6868552	6871891	window_180479
chr6	6871892	6876996	window_180480
chr6	6876997	6882183	window_180481
chr6	6882184	6885815	window_180482
chr6	6885816	6888653	window_180483
chr6	6888654	6892689	window_180484
chr6	6892690	6894683	window_180485
chr6	6894684	6899355	window_180486
chr6	6899356	6902120	window_180487
chr6	6902121	6906312	window_180488
chr6	6906313	6910081	window_180489
chr6	6910082	6913923	window_180490
chr6	6913924	6918930	window_180491
chr6	6918931	6923190	window_180492
chr6	6923191	6927167	window_180493
chr6	6927168	6929000	window_180494
chr6	6929001	6933174	window_180495
chr6	6933175	6937451	window_180496
chr6	6937452	6939630	window_180497
chr6	6939631	6940767	window_180498
chr6	6940768	6944023	window_180499
chr6	6944024	6949185	window_180500
chr6	6949186	6952676	window_180501
chr6	6952677	6955418	window_180502
chr6	6955419	6957352	window_180503
chr6	6957353	6962313	window_180504
chr6	6962314	6967890	window_180505
chr6	6967891	6971046	window_180506
chr6	6971047	6974310	window_180507
chr6	6974311	6976838	window_180508
chr6	6976839	6981220	window_180509
chr6	6981221	6984687	window_180510
chr6	6984688	6989097	window_180511
chr6	6989098	6993504	window_180512
chr6	6993505	6999147	window_180513
chr6	6999148	7003195	window_180514
chr6	7003196	7006469	window_180515
chr6	7006470	7011198	window_180516
chr6	7011199	7016045	window_180517
chr6	7016046	7020662	window_180518
chr6	7020663	7024865	window_180519
chr6	7024866	7028174	window_180520
chr6	7028175	7033391	window_180521
chr6	7033392	7039369	window_180522
chr6	7039370	7042799	window_180523
chr6	7042800	7046384	window_180524
chr6	7046385	7051188	window_180525
chr6	7051189	7052197	window_180526
chr6	7052198	7053238	window_180527
chr6	7053239	7056255	window_180528
chr6	7056256	7060204	window_180529
chr6	7060205	7064697	window_180530
chr6	7064698	7065699	window_180531
chr6	7065700	7068763	window_180532
chr6	7068764	7072234	window_180533
chr6	7072235	7076362	window_180534
chr6	7076363	7079407	window_180535
chr6	7079408	7083463	window_180536
chr6	7083464	7085894	window_180537
chr6	7085895	7091098	window_180538
chr6	7091099	7093863	window_180539
chr6	7093864	7097912	window_180540
chr6	7097913	7102449	window_180541
chr6	7102450	7106875	window_180542
chr6	7106876	7107921	window_180543
chr6	7107922	7108922	window_180544
chr6	7108923	7110032	window_180545
chr6	7110033	7114668	window_180546
chr6	7114669	7119211	window_180547
chr6	7119212	7121751	window_180548
chr6	7121752	7124131	window_180549
chr6	7124132	7128637	window_180550
chr6	7128638	7131217	window_180551
chr6	7131218	7136967	window_180552
chr6	7136968	7140860	window_180553
chr6	7140861	7141866	window_180554
chr6	7141867	7143403	window_180555
chr6	7143404	7148105	window_180556
chr6	7148106	7153796	window_180557
chr6	7153797	7157867	window_180558
chr6	7157868	7163204	window_180559
chr6	7163205	7166562	window_180560
chr6	7166563	7171208	window_180561
chr6	7171209	7174034	window_180562
chr6	7174035	7178487	window_180563
chr6	7178488	7184725	window_180564
chr6	7184726	7188441	window_180565
chr6	7188442	7193131	window_180566
chr6	7193132	7199067	window_180567
chr6	7199068	7202832	window_180568
chr6	7202833	7207822	window_180569
chr6	7207823	7213808	window_180570
chr6	7213809	7217381	window_180571
chr6	7217382	7221052	window_180572
chr6	7221053	7223484	window_180573
chr6	7223485	7226921	window_180574
chr6	7226922	7229494	window_180575
chr6	7229495	7230496	window_180576
chr6	7230497	7231545	window_180577
chr6	7231546	7235059	window_180578
chr6	7235060	7238516	window_180579
chr6	7238517	7241320	window_180580
chr6	7241321	7245175	window_180581
chr6	7245176	7246659	window_180582
chr6	7246660	7247690	window_180583
chr6	7247691	7249202	window_180584
chr6	7249203	7252975	window_180585
chr6	7252976	7255597	window_180586
chr6	7255598	7259002	window_180587
chr6	7259003	7261105	window_180588
chr6	7261106	7262173	window_180589
chr6	7262174	7264271	window_180590
chr6	7264272	7267606	window_180591
chr6	7267607	7269095	window_180592
chr6	7269096	7271631	window_180593
chr6	7271632	7273924	window_180594
chr6	7273925	7276682	window_180595
chr6	7276683	7279443	window_180596
chr6	7279444	7282532	window_180597
chr6	7282533	7287184	window_180598
chr6	7287185	7293769	window_180599
chr6	7293770	7299280	window_180600
chr6	7299281	7303060	window_180601
chr6	7303061	7306832	window_180602
chr6	7306833	7312436	window_180603
chr6	7312437	7313480	window_180604
chr6	7313481	7315334	window_180605
chr6	7315335	7317065	window_180606
chr6	7317066	7320627	window_180607
chr6	7320628	7323028	window_180608
chr6	7323029	7327822	window_180609
chr6	7327823	7332626	window_180610
chr6	7332627	7337324	window_180611
chr6	7337325	7342348	window_180612
chr6	7342349	7344905	window_180613
chr6	7344906	7349030	window_180614
chr6	7349031	7357731	window_180615
chr6	7357732	7364623	window_180616
chr6	7364624	7368437	window_180617
chr6	7368438	7373643	window_180618
chr6	7373644	7378246	window_180619
chr6	7378247	7382590	window_180620
chr6	7382591	7386649	window_180621
chr6	7386650	7389487	window_180622
chr6	7389488	7390539	window_180623
chr6	7390540	7395373	window_180624
chr6	7395374	7399830	window_180625
chr6	7399831	7405231	window_180626
chr6	7405232	7409568	window_180627
chr6	7409569	7415063	window_180628
chr6	7415064	7420788	window_180629
chr6	7420789	7424747	window_180630
chr6	7424748	7425975	window_180631
chr6	7425976	7427781	window_180632
chr6	7427782	7431428	window_180633
chr6	7431429	7433569	window_180634
chr6	7433570	7437452	window_180635
chr6	7437453	7441152	window_180636
chr6	7441153	7442446	window_180637
chr6	7442447	7444903	window_180638
chr6	7444904	7447547	window_180639
chr6	7447548	7450010	window_180640
chr6	7450011	7454327	window_180641
chr6	7454328	7456470	window_180642
chr6	7456471	7458797	window_180643
chr6	7458798	7462250	window_180644
chr6	7462251	7467007	window_180645
chr6	7467008	7469763	window_180646
chr6	7469764	7474826	window_180647
chr6	7474827	7479060	window_180648
chr6	7479061	7480858	window_180649
chr6	7480859	7482676	window_180650
chr6	7482677	7487318	window_180651
chr6	7487319	7494349	window_180652
chr6	7494350	7500088	window_180653
chr6	7500089	7502958	window_180654
chr6	7502959	7506326	window_180655
chr6	7506327	7508636	window_180656
chr6	7508637	7513774	window_180657
chr6	7513775	7518337	window_180658
chr6	7518338	7524359	window_180659
chr6	7524360	7528023	window_180660
chr6	7528024	7532449	window_180661
chr6	7532450	7537459	window_180662
chr6	7537460	7540833	window_180663
chr6	7540834	7541847	window_180664
chr6	7541848	7542858	window_180665
chr6	7542859	7544742	window_180666
chr6	7544743	7548318	window_180667
chr6	7548319	7552423	window_180668
chr6	7552424	7557020	window_180669
chr6	7557021	7561299	window_180670
chr6	7561300	7564919	window_180671
chr6	7564920	7568467	window_180672
chr6	7568468	7572751	window_180673
chr6	7572752	7577579	window_180674
chr6	7577580	7581173	window_180675
chr6	7581174	7584415	window_180676
chr6	7584416	7586743	window_180677
chr6	7586744	7590329	window_180678
chr6	7590330	7591356	window_180679
chr6	7591357	7598088	window_180680
chr6	7598089	7605045	window_180681
chr6	7605046	7610123	window_180682
chr6	7610124	7614670	window_180683
chr6	7614671	7617831	window_180684
chr6	7617832	7622155	window_180685
chr6	7622156	7627254	window_180686
chr6	7627255	7631036	window_180687
chr6	7631037	7634903	window_180688
chr6	7634904	7640480	window_180689
chr6	7640481	7644296	window_180690
chr6	7644297	7649622	window_180691
chr6	7649623	7655080	window_180692
chr6	7655081	7660442	window_180693
chr6	7660443	7667538	window_180694
chr6	7667539	7672602	window_180695
chr6	7672603	7674891	window_180696
chr6	7674892	7679073	window_180697
chr6	7679074	7682259	window_180698
chr6	7682260	7688871	window_180699
chr6	7688872	7692954	window_180700
chr6	7692955	7696594	window_180701
chr6	7696595	7701615	window_180702
chr6	7701616	7706332	window_180703
chr6	7706333	7711660	window_180704
chr6	7711661	7719181	window_180705
chr6	7719182	7723557	window_180706
chr6	7723558	7726087	window_180707
chr6	7726088	7727093	window_180708
chr6	7727094	7728104	window_180709
chr6	7728105	7729448	window_180710
chr6	7729449	7733801	window_180711
chr6	7733802	7737110	window_180712
chr6	7737111	7742627	window_180713
chr6	7742628	7746816	window_180714
chr6	7746817	7751555	window_180715
chr6	7751556	7757583	window_180716
chr6	7757584	7761920	window_180717
chr6	7761921	7765016	window_180718
chr6	7765017	7768584	window_180719
chr6	7768585	7773109	window_180720
chr6	7773110	7777883	window_180721
chr6	7777884	7781606	window_180722
chr6	7781607	7786066	window_180723
chr6	7786067	7791542	window_180724
chr6	7791543	7797945	window_180725
chr6	7797946	7803776	window_180726
chr6	7803777	7808121	window_180727
chr6	7808122	7812818	window_180728
chr6	7812819	7820395	window_180729
chr6	7820396	7823600	window_180730
chr6	7823601	7827268	window_180731
chr6	7827269	7832240	window_180732
chr6	7832241	7835969	window_180733
chr6	7835970	7839297	window_180734
chr6	7839298	7844685	window_180735
chr6	7844686	7850049	window_180736
chr6	7850050	7855063	window_180737
chr6	7855064	7858036	window_180738
chr6	7858037	7861210	window_180739
chr6	7861211	7863521	window_180740
chr6	7863522	7868794	window_180741
chr6	7868795	7872003	window_180742
chr6	7872004	7878324	window_180743
chr6	7878325	7881700	window_180744
chr6	7881701	7884359	window_180745
chr6	7884360	7887566	window_180746
chr6	7887567	7889946	window_180747
chr6	7889947	7893203	window_180748
chr6	7893204	7896709	window_180749
chr6	7896710	7901187	window_180750
chr6	7901188	7905218	window_180751
chr6	7905219	7909399	window_180752
chr6	7909400	7910408	window_180753
chr6	7910409	7911409	window_180754
chr6	7911410	7915209	window_180755
chr6	7915210	7919815	window_180756
chr6	7919816	7926342	window_180757
chr6	7926343	7934483	window_180758
chr6	7934484	7939603	window_180759
chr6	7939604	7946277	window_180760
chr6	7946278	7950231	window_180761
chr6	7950232	7956029	window_180762
chr6	7956030	7959759	window_180763
chr6	7959760	7962123	window_180764
chr6	7962124	7966474	window_180765
chr6	7966475	7972631	window_180766
chr6	7972632	7975767	window_180767
chr6	7975768	7982557	window_180768
chr6	7982558	7986296	window_180769
chr6	7986297	7987317	window_180770
chr6	7987318	7992310	window_180771
chr6	7992311	7996512	window_180772
chr6	7996513	8001604	window_180773
chr6	8001605	8007141	window_180774
chr6	8007142	8013337	window_180775
chr6	8013338	8017476	window_180776
chr6	8017477	8021547	window_180777
chr6	8021548	8024699	window_180778
chr6	8024700	8030658	window_180779
chr6	8030659	8038184	window_180780
chr6	8038185	8041747	window_180781
chr6	8041748	8047352	window_180782
chr6	8047353	8050955	window_180783
chr6	8050956	8053930	window_180784
chr6	8053931	8060408	window_180785
chr6	8060409	8064121	window_180786
chr6	8064122	8065658	window_180787
chr6	8065659	8070590	window_180788
chr6	8070591	8075160	window_180789
chr6	8075161	8078536	window_180790
chr6	8078537	8086438	window_180791
chr6	8086439	8092977	window_180792
chr6	8092978	8097541	window_180793
chr6	8097542	8101053	window_180794
chr6	8101054	8102548	window_180795
chr6	8102549	8108322	window_180796
chr6	8108323	8114020	window_180797
chr6	8114021	8116599	window_180798
chr6	8116600	8120279	window_180799
chr6	8120280	8125796	window_180800
chr6	8125797	8130886	window_180801
chr6	8130887	8134572	window_180802
chr6	8134573	8139282	window_180803
chr6	8139283	8143400	window_180804
chr6	8143401	8150359	window_180805
chr6	8150360	8159030	window_180806
chr6	8159031	8163892	window_180807
chr6	8163893	8165138	window_180808
chr6	8165139	8167292	window_180809
chr6	8167293	8170597	window_180810
chr6	8170598	8174583	window_180811
chr6	8174584	8180985	window_180812
chr6	8180986	8185327	window_180813
chr6	8185328	8189783	window_180814
chr6	8189784	8195770	window_180815
chr6	8195771	8202726	window_180816
chr6	8202727	8207219	window_180817
chr6	8207220	8211377	window_180818
chr6	8211378	8217848	window_180819
chr6	8217849	8222909	window_180820
chr6	8222910	8226759	window_180821
chr6	8226760	8228876	window_180822
chr6	8228877	8233505	window_180823
chr6	8233506	8238058	window_180824
chr6	8238059	8242745	window_180825
chr6	8242746	8248302	window_180826
chr6	8248303	8258683	window_180827
chr6	8258684	8263390	window_180828
chr6	8263391	8269181	window_180829
chr6	8269182	8276652	window_180830
chr6	8276653	8279989	window_180831
chr6	8279990	8282584	window_180832
chr6	8282585	8284718	window_180833
chr6	8284719	8293648	window_180834
chr6	8293649	8299116	window_180835
chr6	8299117	8306720	window_180836
chr6	8306721	8313339	window_180837
chr6	8313340	8321469	window_180838
chr6	8321470	8326925	window_180839
chr6	8326926	8332099	window_180840
chr6	8332100	8336439	window_180841
chr6	8336440	8342564	window_180842
chr6	8342565	8352263	window_180843
chr6	8352264	8361107	window_180844
chr6	8361108	8366974	window_180845
chr6	8366975	8374122	window_180846
chr6	8374123	8382606	window_180847
chr6	8382607	8389487	window_180848
chr6	8389488	8399129	window_180849
chr6	8399130	8407946	window_180850
chr6	8407947	8418041	window_180851
chr6	8418042	8424511	window_180852
chr6	8424512	8434415	window_180853
chr6	8434416	8435567	window_180854
chr6	8435568	8437030	window_180855
chr6	8437031	8445742	window_180856
chr6	8445743	8452642	window_180857
chr6	8452643	8462570	window_180858
chr6	8462571	8471613	window_180859
chr6	8471614	8481027	window_180860
chr6	8481028	8492953	window_180861
chr6	8492954	8502514	window_180862
chr6	8502515	8510372	window_180863
chr6	8510373	8520855	window_180864
chr6	8520856	8531052	window_180865
chr6	8531053	8538733	window_180866
chr6	8538734	8548261	window_180867
chr6	8548262	8560322	window_180868
chr6	8560323	8568540	window_180869
chr6	8568541	8574188	window_180870
chr6	8574189	8582043	window_180871
chr6	8582044	8590439	window_180872
chr6	8590440	8600679	window_180873
chr6	8600680	8609655	window_180874
chr6	8609656	8618681	window_180875
chr6	8618682	8625793	window_180876
chr6	8625794	8633647	window_180877
chr6	8633648	8642836	window_180878
chr6	8642837	8649161	window_180879
chr6	8649162	8658605	window_180880
chr6	8658606	8665764	window_180881
chr6	8665765	8667054	window_180882
chr6	8667055	8673746	window_180883
chr6	8673747	8677480	window_180884
chr6	8677481	8685592	window_180885
chr6	8685593	8693719	window_180886
chr6	8693720	8699751	window_180887
chr6	8699752	8706271	window_180888
chr6	8706272	8714644	window_180889
chr6	8714645	8720554	window_180890
chr6	8720555	8726564	window_180891
chr6	8726565	8734546	window_180892
chr6	8734547	8743356	window_180893
chr6	8743357	8751547	window_180894
chr6	8751548	8756814	window_180895
chr6	8756815	8764417	window_180896
chr6	8764418	8774009	window_180897
chr6	8774010	8776352	window_180898
chr6	8776353	8780760	window_180899
chr6	8780761	8789273	window_180900
chr6	8789274	8793818	window_180901
chr6	8793819	8801887	window_180902
chr6	8801888	8808420	window_180903
chr6	8808421	8814028	window_180904
chr6	8814029	8824874	window_180905
chr6	8824875	8830673	window_180906
chr6	8830674	8837294	window_180907
chr6	8837295	8842008	window_180908
chr6	8842009	8848750	window_180909
chr6	8848751	8855539	window_180910
chr6	8855540	8863958	window_180911
chr6	8863959	8870546	window_180912
chr6	8870547	8875072	window_180913
chr6	8875073	8883487	window_180914
chr6	8883488	8887258	window_180915
chr6	8887259	8889258	window_180916
chr6	8889259	8894683	window_180917
chr6	8894684	8901838	window_180918
chr6	8901839	8913250	window_180919
chr6	8913251	8921661	window_180920
chr6	8921662	8929390	window_180921
chr6	8929391	8936942	window_180922
chr6	8936943	8945172	window_180923
chr6	8945173	8949857	window_180924
chr6	8949858	8956949	window_180925
chr6	8956950	8965007	window_180926
chr6	8965008	8968072	window_180927
chr6	8968073	8982414	window_180928
chr6	8982415	8987457	window_180929
chr6	8987458	8995064	window_180930
chr6	8995065	9000947	window_180931
chr6	9000948	9009221	window_180932
chr6	9009222	9016325	window_180933
chr6	9016326	9021454	window_180934
chr6	9021455	9024378	window_180935
chr6	9024379	9025641	window_180936
chr6	9025642	9033028	window_180937
chr6	9033029	9038817	window_180938
chr6	9038818	9040949	window_180939
chr6	9040950	9043608	window_180940
chr6	9043609	9050350	window_180941
chr6	9050351	9061140	window_180942
chr6	9061141	9069509	window_180943
chr6	9069510	9075297	window_180944
chr6	9075298	9082606	window_180945
chr6	9082607	9089767	window_180946
chr6	9089768	9096570	window_180947
chr6	9096571	9107456	window_180948
chr6	9107457	9114593	window_180949
chr6	9114594	9120412	window_180950
chr6	9120413	9126365	window_180951
chr6	9126366	9131818	window_180952
chr6	9131819	9139281	window_180953
chr6	9139282	9144303	window_180954
chr6	9144304	9155860	window_180955
chr6	9155861	9168233	window_180956
chr6	9168234	9177001	window_180957
chr6	9177002	9183539	window_180958
chr6	9183540	9193025	window_180959
chr6	9193026	9202351	window_180960
chr6	9202352	9211477	window_180961
chr6	9211478	9217383	window_180962
chr6	9217384	9223415	window_180963
chr6	9223416	9232957	window_180964
chr6	9232958	9238332	window_180965
chr6	9238333	9245173	window_180966
chr6	9245174	9254257	window_180967
chr6	9254258	9263664	window_180968
chr6	9263665	9270657	window_180969
chr6	9270658	9283337	window_180970
chr6	9283338	9289912	window_180971
chr6	9289913	9290919	window_180972
chr6	9290920	9298746	window_180973
chr6	9298747	9305774	window_180974
chr6	9305775	9314628	window_180975
chr6	9314629	9324157	window_180976
chr6	9324158	9333717	window_180977
chr6	9333718	9336621	window_180978
chr6	9336622	9339463	window_180979
chr6	9339464	9345780	window_180980
chr6	9345781	9354878	window_180981
chr6	9354879	9367630	window_180982
chr6	9367631	9375842	window_180983
chr6	9375843	9382839	window_180984
chr6	9382840	9390052	window_180985
chr6	9390053	9398076	window_180986
chr6	9398077	9399294	window_180987
chr6	9399295	9404491	window_180988
chr6	9404492	9409348	window_180989
chr6	9409349	9416415	window_180990
chr6	9416416	9425512	window_180991
chr6	9425513	9433650	window_180992
chr6	9433651	9441012	window_180993
chr6	9441013	9447582	window_180994
chr6	9447583	9456544	window_180995
chr6	9456545	9462405	window_180996
chr6	9462406	9469754	window_180997
chr6	9469755	9477275	window_180998
chr6	9477276	9484935	window_180999
chr6	9484936	9490796	window_181000
chr6	9490797	9494745	window_181001
chr6	9494746	9499642	window_181002
chr6	9499643	9502738	window_181003
chr6	9502739	9509193	window_181004
chr6	9509194	9515950	window_181005
chr6	9515951	9523452	window_181006
chr6	9523453	9528203	window_181007
chr6	9528204	9536055	window_181008
chr6	9536056	9544088	window_181009
chr6	9544089	9556290	window_181010
chr6	9556291	9560897	window_181011
chr6	9560898	9565748	window_181012
chr6	9565749	9571426	window_181013
chr6	9571427	9577547	window_181014
chr6	9577548	9588838	window_181015
chr6	9588839	9595957	window_181016
chr6	9595958	9602052	window_181017
chr6	9602053	9608794	window_181018
chr6	9608795	9614437	window_181019
chr6	9614438	9618957	window_181020
chr6	9618958	9623731	window_181021
chr6	9623732	9636504	window_181022
chr6	9636505	9643546	window_181023
chr6	9643547	9652509	window_181024
chr6	9652510	9659938	window_181025
chr6	9659939	9667511	window_181026
chr6	9667512	9675068	window_181027
chr6	9675069	9682690	window_181028
chr6	9682691	9692355	window_181029
chr6	9692356	9702725	window_181030
chr6	9702726	9710599	window_181031
chr6	9710600	9720190	window_181032
chr6	9720191	9723681	window_181033
chr6	9723682	9728045	window_181034
chr6	9728046	9734100	window_181035
chr6	9734101	9741138	window_181036
chr6	9741139	9750478	window_181037
chr6	9750479	9755208	window_181038
chr6	9755209	9764099	window_181039
chr6	9764100	9771954	window_181040
chr6	9771955	9777370	window_181041
chr6	9777371	9786919	window_181042
chr6	9786920	9794828	window_181043
chr6	9794829	9801413	window_181044
chr6	9801414	9805010	window_181045
chr6	9805011	9810932	window_181046
chr6	9810933	9813942	window_181047
chr6	9813943	9819523	window_181048
chr6	9819524	9827541	window_181049
chr6	9827542	9836303	window_181050
chr6	9836304	9842469	window_181051
chr6	9842470	9854841	window_181052
chr6	9854842	9864266	window_181053
chr6	9864267	9871823	window_181054
chr6	9871824	9881240	window_181055
chr6	9881241	9885888	window_181056
chr6	9885889	9893506	window_181057
chr6	9893507	9899545	window_181058
chr6	9899546	9907289	window_181059
chr6	9907290	9915685	window_181060
chr6	9915686	9923224	window_181061
chr6	9923225	9930951	window_181062
chr6	9930952	9934876	window_181063
chr6	9934877	9938598	window_181064
chr6	9938599	9942438	window_181065
chr6	9942439	9945190	window_181066
chr6	9945191	9950014	window_181067
chr6	9950015	9956926	window_181068
chr6	9956927	9962990	window_181069
chr6	9962991	9969341	window_181070
chr6	9969342	9971887	window_181071
chr6	9971888	9977777	window_181072
chr6	9977778	9985316	window_181073
chr6	9985317	9993503	window_181074
chr6	9993504	10001615	window_181075
chr6	10001616	10009909	window_181076
chr6	10009910	10016845	window_181077
chr6	10016846	10019546	window_181078
chr6	10019547	10025848	window_181079
chr6	10025849	10032185	window_181080
chr6	10032186	10037331	window_181081
chr6	10037332	10045390	window_181082
chr6	10045391	10057357	window_181083
chr6	10057358	10067988	window_181084
chr6	10067989	10073759	window_181085
chr6	10073760	10074963	window_181086
chr6	10074964	10077003	window_181087
chr6	10077004	10082189	window_181088
chr6	10082190	10087723	window_181089
chr6	10087724	10093095	window_181090
chr6	10093096	10098962	window_181091
chr6	10098963	10101488	window_181092
chr6	10101489	10106364	window_181093
chr6	10106365	10112180	window_181094
chr6	10112181	10115090	window_181095
chr6	10115091	10120467	window_181096
chr6	10120468	10126111	window_181097
chr6	10126112	10134252	window_181098
chr6	10134253	10138308	window_181099
chr6	10138309	10144070	window_181100
chr6	10144071	10150029	window_181101
chr6	10150030	10157256	window_181102
chr6	10157257	10163321	window_181103
chr6	10163322	10169583	window_181104
chr6	10169584	10172071	window_181105
chr6	10172072	10178413	window_181106
chr6	10178414	10181869	window_181107
chr6	10181870	10187176	window_181108
chr6	10187177	10195374	window_181109
chr6	10195375	10199775	window_181110
chr6	10199776	10204629	window_181111
chr6	10204630	10211058	window_181112
chr6	10211059	10217254	window_181113
chr6	10217255	10222484	window_181114
chr6	10222485	10231396	window_181115
chr6	10231397	10236676	window_181116
chr6	10236677	10243813	window_181117
chr6	10243814	10248163	window_181118
chr6	10248164	10253480	window_181119
chr6	10253481	10259162	window_181120
chr6	10259163	10268025	window_181121
chr6	10268026	10272404	window_181122
chr6	10272405	10281262	window_181123
chr6	10281263	10289902	window_181124
chr6	10289903	10294142	window_181125
chr6	10294143	10298051	window_181126
chr6	10298052	10301935	window_181127
chr6	10301936	10305917	window_181128
chr6	10305918	10308305	window_181129
chr6	10308306	10312252	window_181130
chr6	10312253	10315041	window_181131
chr6	10315042	10317915	window_181132
chr6	10317916	10319707	window_181133
chr6	10319708	10322456	window_181134
chr6	10322457	10325941	window_181135
chr6	10325942	10329919	window_181136
chr6	10329920	10334048	window_181137
chr6	10334049	10337721	window_181138
chr6	10337722	10339898	window_181139
chr6	10339899	10344430	window_181140
chr6	10344431	10348438	window_181141
chr6	10348439	10350325	window_181142
chr6	10350326	10354347	window_181143
chr6	10354348	10360145	window_181144
chr6	10360146	10363598	window_181145
chr6	10363599	10367424	window_181146
chr6	10367425	10371275	window_181147
chr6	10371276	10374921	window_181148
chr6	10374922	10379090	window_181149
chr6	10379091	10381358	window_181150
chr6	10381359	10382505	window_181151
chr6	10382506	10383525	window_181152
chr6	10383526	10384747	window_181153
chr6	10384748	10385774	window_181154
chr6	10385775	10389868	window_181155
chr6	10389869	10390931	window_181156
chr6	10390932	10393037	window_181157
chr6	10393038	10397421	window_181158
chr6	10397422	10399292	window_181159
chr6	10399293	10403923	window_181160
chr6	10403924	10404932	window_181161
chr6	10404933	10409638	window_181162
chr6	10409639	10410683	window_181163
chr6	10410684	10411694	window_181164
chr6	10411695	10412695	window_181165
chr6	10412696	10413708	window_181166
chr6	10413709	10414816	window_181167
chr6	10414817	10415857	window_181168
chr6	10415858	10417283	window_181169
chr6	10417284	10418354	window_181170
chr6	10418355	10419356	window_181171
chr6	10419357	10420501	window_181172
chr6	10420502	10421533	window_181173
chr6	10421534	10422539	window_181174
chr6	10422540	10425246	window_181175
chr6	10425247	10426250	window_181176
chr6	10426251	10429895	window_181177
chr6	10429896	10434134	window_181178
chr6	10434135	10436285	window_181179
chr6	10436286	10441383	window_181180
chr6	10441384	10445444	window_181181
chr6	10445445	10451442	window_181182
chr6	10451443	10454541	window_181183
chr6	10454542	10459430	window_181184
chr6	10459431	10463528	window_181185
chr6	10463529	10466504	window_181186
chr6	10466505	10469477	window_181187
chr6	10469478	10477720	window_181188
chr6	10477721	10481853	window_181189
chr6	10481854	10483104	window_181190
chr6	10483105	10486094	window_181191
chr6	10486095	10488075	window_181192
chr6	10488076	10491524	window_181193
chr6	10491525	10493587	window_181194
chr6	10493588	10495328	window_181195
chr6	10495329	10498820	window_181196
chr6	10498821	10502250	window_181197
chr6	10502251	10506939	window_181198
chr6	10506940	10511067	window_181199
chr6	10511068	10515702	window_181200
chr6	10515703	10517754	window_181201
chr6	10517755	10521219	window_181202
chr6	10521220	10523747	window_181203
chr6	10523748	10526410	window_181204
chr6	10526411	10529258	window_181205
chr6	10529259	10532157	window_181206
chr6	10532158	10534958	window_181207
chr6	10534959	10537561	window_181208
chr6	10537562	10540665	window_181209
chr6	10540666	10543470	window_181210
chr6	10543471	10546590	window_181211
chr6	10546591	10551531	window_181212
chr6	10551532	10555620	window_181213
chr6	10555621	10558833	window_181214
chr6	10558834	10561910	window_181215
chr6	10561911	10565766	window_181216
chr6	10565767	10570223	window_181217
chr6	10570224	10574026	window_181218
chr6	10574027	10577528	window_181219
chr6	10577529	10580368	window_181220
chr6	10580369	10585218	window_181221
chr6	10585219	10588397	window_181222
chr6	10588398	10592557	window_181223
chr6	10592558	10596786	window_181224
chr6	10596787	10600637	window_181225
chr6	10600638	10604116	window_181226
chr6	10604117	10608140	window_181227
chr6	10608141	10612502	window_181228
chr6	10612503	10616961	window_181229
chr6	10616962	10618046	window_181230
chr6	10618047	10624008	window_181231
chr6	10624009	10630810	window_181232
chr6	10630811	10634869	window_181233
chr6	10634870	10640150	window_181234
chr6	10640151	10645531	window_181235
chr6	10645532	10649391	window_181236
chr6	10649392	10653713	window_181237
chr6	10653714	10657377	window_181238
chr6	10657378	10659772	window_181239
chr6	10659773	10660973	window_181240
chr6	10660974	10664646	window_181241
chr6	10664647	10672517	window_181242
chr6	10672518	10676883	window_181243
chr6	10676884	10682051	window_181244
chr6	10682052	10688478	window_181245
chr6	10688479	10692660	window_181246
chr6	10692661	10694393	window_181247
chr6	10694394	10695403	window_181248
chr6	10695404	10699114	window_181249
chr6	10699115	10703006	window_181250
chr6	10703007	10707728	window_181251
chr6	10707729	10712865	window_181252
chr6	10712866	10717374	window_181253
chr6	10717375	10720266	window_181254
chr6	10720267	10721271	window_181255
chr6	10721272	10723063	window_181256
chr6	10723064	10724309	window_181257
chr6	10724310	10728272	window_181258
chr6	10728273	10732164	window_181259
chr6	10732165	10734792	window_181260
chr6	10734793	10738923	window_181261
chr6	10738924	10740788	window_181262
chr6	10740789	10744051	window_181263
chr6	10744052	10747616	window_181264
chr6	10747617	10748693	window_181265
chr6	10748694	10752519	window_181266
chr6	10752520	10755524	window_181267
chr6	10755525	10760832	window_181268
chr6	10760833	10765522	window_181269
chr6	10765523	10769970	window_181270
chr6	10769971	10773722	window_181271
chr6	10773723	10777880	window_181272
chr6	10777881	10782121	window_181273
chr6	10782122	10785291	window_181274
chr6	10785292	10789436	window_181275
chr6	10789437	10795120	window_181276
chr6	10795121	10798915	window_181277
chr6	10798916	10802998	window_181278
chr6	10802999	10806398	window_181279
chr6	10806399	10808752	window_181280
chr6	10808753	10812910	window_181281
chr6	10812911	10818138	window_181282
chr6	10818139	10821707	window_181283
chr6	10821708	10824782	window_181284
chr6	10824783	10829833	window_181285
chr6	10829834	10833314	window_181286
chr6	10833315	10837083	window_181287
chr6	10837084	10838211	window_181288
chr6	10838212	10839275	window_181289
chr6	10839276	10844727	window_181290
chr6	10844728	10848488	window_181291
chr6	10848489	10851791	window_181292
chr6	10851792	10856010	window_181293
chr6	10856011	10860859	window_181294
chr6	10860860	10865338	window_181295
chr6	10865339	10870275	window_181296
chr6	10870276	10875134	window_181297
chr6	10875135	10877353	window_181298
chr6	10877354	10881674	window_181299
chr6	10881675	10882694	window_181300
chr6	10882695	10883752	window_181301
chr6	10883753	10884894	window_181302
chr6	10884895	10887070	window_181303
chr6	10887071	10888285	window_181304
chr6	10888286	10893108	window_181305
chr6	10893109	10896192	window_181306
chr6	10896193	10900913	window_181307
chr6	10900914	10904339	window_181308
chr6	10904340	10907109	window_181309
chr6	10907110	10912686	window_181310
chr6	10912687	10918248	window_181311
chr6	10918249	10921907	window_181312
chr6	10921908	10925295	window_181313
chr6	10925296	10928943	window_181314
chr6	10928944	10933639	window_181315
chr6	10933640	10940811	window_181316
chr6	10940812	10948332	window_181317
chr6	10948333	10954701	window_181318
chr6	10954702	10959729	window_181319
chr6	10959730	10966249	window_181320
chr6	10966250	10971872	window_181321
chr6	10971873	10976547	window_181322
chr6	10976548	10980500	window_181323
chr6	10980501	10985779	window_181324
chr6	10985780	10991355	window_181325
chr6	10991356	10994892	window_181326
chr6	10994893	10999444	window_181327
chr6	10999445	11005389	window_181328
chr6	11005390	11011160	window_181329
chr6	11011161	11017414	window_181330
chr6	11017415	11025035	window_181331
chr6	11025036	11030652	window_181332
chr6	11030653	11037260	window_181333
chr6	11037261	11043512	window_181334
chr6	11043513	11044521	window_181335
chr6	11044522	11045551	window_181336
chr6	11045552	11051847	window_181337
chr6	11051848	11056100	window_181338
chr6	11056101	11059160	window_181339
chr6	11059161	11061690	window_181340
chr6	11061691	11067825	window_181341
chr6	11067826	11072905	window_181342
chr6	11072906	11078480	window_181343
chr6	11078481	11083632	window_181344
chr6	11083633	11087066	window_181345
chr6	11087067	11088090	window_181346
chr6	11088091	11091176	window_181347
chr6	11091177	11093631	window_181348
chr6	11093632	11094650	window_181349
chr6	11094651	11097453	window_181350
chr6	11097454	11101887	window_181351
chr6	11101888	11105081	window_181352
chr6	11105082	11111770	window_181353
chr6	11111771	11116103	window_181354
chr6	11116104	11119239	window_181355
chr6	11119240	11124892	window_181356
chr6	11124893	11129208	window_181357
chr6	11129209	11135606	window_181358
chr6	11135607	11142932	window_181359
chr6	11142933	11147188	window_181360
chr6	11147189	11150457	window_181361
chr6	11150458	11155512	window_181362
chr6	11155513	11164412	window_181363
chr6	11164413	11167522	window_181364
chr6	11167523	11170979	window_181365
chr6	11170980	11172001	window_181366
chr6	11172002	11175187	window_181367
chr6	11175188	11179896	window_181368
chr6	11179897	11185938	window_181369
chr6	11185939	11190138	window_181370
chr6	11190139	11191961	window_181371
chr6	11191962	11195989	window_181372
chr6	11195990	11198489	window_181373
chr6	11198490	11203154	window_181374
chr6	11203155	11206446	window_181375
chr6	11206447	11212956	window_181376
chr6	11212957	11216128	window_181377
chr6	11216129	11221067	window_181378
chr6	11221068	11225752	window_181379
chr6	11225753	11229812	window_181380
chr6	11229813	11232892	window_181381
chr6	11232893	11236755	window_181382
chr6	11236756	11240169	window_181383
chr6	11240170	11244286	window_181384
chr6	11244287	11250519	window_181385
chr6	11250520	11255973	window_181386
chr6	11255974	11263130	window_181387
chr6	11263131	11269016	window_181388
chr6	11269017	11273563	window_181389
chr6	11273564	11278205	window_181390
chr6	11278206	11282783	window_181391
chr6	11282784	11288320	window_181392
chr6	11288321	11291475	window_181393
chr6	11291476	11297893	window_181394
chr6	11297894	11304920	window_181395
chr6	11304921	11309592	window_181396
chr6	11309593	11316954	window_181397
chr6	11316955	11320735	window_181398
chr6	11320736	11324541	window_181399
chr6	11324542	11329001	window_181400
chr6	11329002	11334417	window_181401
chr6	11334418	11338899	window_181402
chr6	11338900	11346472	window_181403
chr6	11346473	11353950	window_181404
chr6	11353951	11357346	window_181405
chr6	11357347	11361419	window_181406
chr6	11361420	11368111	window_181407
chr6	11368112	11372041	window_181408
chr6	11372042	11379385	window_181409
chr6	11379386	11383086	window_181410
chr6	11383087	11389013	window_181411
chr6	11389014	11394801	window_181412
chr6	11394802	11401377	window_181413
chr6	11401378	11402872	window_181414
chr6	11402873	11405162	window_181415
chr6	11405163	11411422	window_181416
chr6	11411423	11417055	window_181417
chr6	11417056	11419042	window_181418
chr6	11419043	11427745	window_181419
chr6	11427746	11431878	window_181420
chr6	11431879	11440603	window_181421
chr6	11440604	11445167	window_181422
chr6	11445168	11452581	window_181423
chr6	11452582	11461274	window_181424
chr6	11461275	11465210	window_181425
chr6	11465211	11470596	window_181426
chr6	11470597	11474630	window_181427
chr6	11474631	11482368	window_181428
chr6	11482369	11487185	window_181429
chr6	11487186	11492576	window_181430
chr6	11492577	11496764	window_181431
chr6	11496765	11500710	window_181432
chr6	11500711	11508269	window_181433
chr6	11508270	11520075	window_181434
chr6	11520076	11527047	window_181435
chr6	11527048	11536798	window_181436
chr6	11536799	11537817	window_181437
chr6	11537818	11538837	window_181438
chr6	11538838	11545872	window_181439
chr6	11545873	11550508	window_181440
chr6	11550509	11560203	window_181441
chr6	11560204	11567064	window_181442
chr6	11567065	11576031	window_181443
chr6	11576032	11582432	window_181444
chr6	11582433	11587653	window_181445
chr6	11587654	11591359	window_181446
chr6	11591360	11593705	window_181447
chr6	11593706	11598128	window_181448
chr6	11598129	11601763	window_181449
chr6	11601764	11606723	window_181450
chr6	11606724	11611187	window_181451
chr6	11611188	11616019	window_181452
chr6	11616020	11621285	window_181453
chr6	11621286	11626527	window_181454
chr6	11626528	11631483	window_181455
chr6	11631484	11635661	window_181456
chr6	11635662	11641999	window_181457
chr6	11642000	11646889	window_181458
chr6	11646890	11650486	window_181459
chr6	11650487	11654427	window_181460
chr6	11654428	11658506	window_181461
chr6	11658507	11665436	window_181462
chr6	11665437	11675477	window_181463
chr6	11675478	11682808	window_181464
chr6	11682809	11689281	window_181465
chr6	11689282	11699162	window_181466
chr6	11699163	11704103	window_181467
chr6	11704104	11708367	window_181468
chr6	11708368	11711754	window_181469
chr6	11711755	11719240	window_181470
chr6	11719241	11723175	window_181471
chr6	11723176	11728344	window_181472
chr6	11728345	11734659	window_181473
chr6	11734660	11738081	window_181474
chr6	11738082	11745859	window_181475
chr6	11745860	11751910	window_181476
chr6	11751911	11759701	window_181477
chr6	11759702	11767281	window_181478
chr6	11767282	11771214	window_181479
chr6	11771215	11774005	window_181480
chr6	11774006	11779607	window_181481
chr6	11779608	11783055	window_181482
chr6	11783056	11786985	window_181483
chr6	11786986	11789805	window_181484
chr6	11789806	11793337	window_181485
chr6	11793338	11796879	window_181486
chr6	11796880	11802851	window_181487
chr6	11802852	11806900	window_181488
chr6	11806901	11811477	window_181489
chr6	11811478	11818243	window_181490
chr6	11818244	11824001	window_181491
chr6	11824002	11828761	window_181492
chr6	11828762	11831931	window_181493
chr6	11831932	11839719	window_181494
chr6	11839720	11849464	window_181495
chr6	11849465	11855154	window_181496
chr6	11855155	11862242	window_181497
chr6	11862243	11868903	window_181498
chr6	11868904	11874255	window_181499
chr6	11874256	11881241	window_181500
chr6	11881242	11890761	window_181501
chr6	11890762	11900667	window_181502
chr6	11900668	11909631	window_181503
chr6	11909632	11914564	window_181504
chr6	11914565	11918591	window_181505
chr6	11918592	11924715	window_181506
chr6	11924716	11928275	window_181507
chr6	11928276	11932857	window_181508
chr6	11932858	11933887	window_181509
chr6	11933888	11936883	window_181510
chr6	11936884	11941763	window_181511
chr6	11941764	11950220	window_181512
chr6	11950221	11959727	window_181513
chr6	11959728	11966070	window_181514
chr6	11966071	11970673	window_181515
chr6	11970674	11975545	window_181516
chr6	11975546	11984050	window_181517
chr6	11984051	11989117	window_181518
chr6	11989118	11994373	window_181519
chr6	11994374	11998526	window_181520
chr6	11998527	12005804	window_181521
chr6	12005805	12008642	window_181522
chr6	12008643	12009809	window_181523
chr6	12009810	12011467	window_181524
chr6	12011468	12012474	window_181525
chr6	12012475	12013498	window_181526
chr6	12013499	12017977	window_181527
chr6	12017978	12019603	window_181528
chr6	12019604	12023076	window_181529
chr6	12023077	12029096	window_181530
chr6	12029097	12034510	window_181531
chr6	12034511	12039655	window_181532
chr6	12039656	12042180	window_181533
chr6	12042181	12046576	window_181534
chr6	12046577	12050174	window_181535
chr6	12050175	12055245	window_181536
chr6	12055246	12061095	window_181537
chr6	12061096	12068289	window_181538
chr6	12068290	12074647	window_181539
chr6	12074648	12080252	window_181540
chr6	12080253	12087905	window_181541
chr6	12087906	12099260	window_181542
chr6	12099261	12107519	window_181543
chr6	12107520	12108757	window_181544
chr6	12108758	12112688	window_181545
chr6	12112689	12120383	window_181546
chr6	12120384	12123357	window_181547
chr6	12123358	12128128	window_181548
chr6	12128129	12136296	window_181549
chr6	12136297	12142015	window_181550
chr6	12142016	12148914	window_181551
chr6	12148915	12154222	window_181552
chr6	12154223	12159223	window_181553
chr6	12159224	12163603	window_181554
chr6	12163604	12167856	window_181555
chr6	12167857	12172784	window_181556
chr6	12172785	12178310	window_181557
chr6	12178311	12183452	window_181558
chr6	12183453	12192637	window_181559
chr6	12192638	12198931	window_181560
chr6	12198932	12205013	window_181561
chr6	12205014	12208911	window_181562
chr6	12208912	12212793	window_181563
chr6	12212794	12217900	window_181564
chr6	12217901	12222212	window_181565
chr6	12222213	12227036	window_181566
chr6	12227037	12231549	window_181567
chr6	12231550	12238128	window_181568
chr6	12238129	12246804	window_181569
chr6	12246805	12256285	window_181570
chr6	12256286	12262642	window_181571
chr6	12262643	12273142	window_181572
chr6	12273143	12278725	window_181573
chr6	12278726	12287642	window_181574
chr6	12287643	12289711	window_181575
chr6	12289712	12291242	window_181576
chr6	12291243	12295836	window_181577
chr6	12295837	12300480	window_181578
chr6	12300481	12307613	window_181579
chr6	12307614	12313221	window_181580
chr6	12313222	12318904	window_181581
chr6	12318905	12324538	window_181582
chr6	12324539	12329762	window_181583
chr6	12329763	12334678	window_181584
chr6	12334679	12338085	window_181585
chr6	12338086	12341255	window_181586
chr6	12341256	12345809	window_181587
chr6	12345810	12351606	window_181588
chr6	12351607	12358103	window_181589
chr6	12358104	12365029	window_181590
chr6	12365030	12370625	window_181591
chr6	12370626	12378301	window_181592
chr6	12378302	12387184	window_181593
chr6	12387185	12395327	window_181594
chr6	12395328	12402625	window_181595
chr6	12402626	12408867	window_181596
chr6	12408868	12414799	window_181597
chr6	12414800	12423618	window_181598
chr6	12423619	12429630	window_181599
chr6	12429631	12441542	window_181600
chr6	12441543	12446792	window_181601
chr6	12446793	12454061	window_181602
chr6	12454062	12458796	window_181603
chr6	12458797	12465201	window_181604
chr6	12465202	12470249	window_181605
chr6	12470250	12475184	window_181606
chr6	12475185	12482791	window_181607
chr6	12482792	12489343	window_181608
chr6	12489344	12495681	window_181609
chr6	12495682	12504064	window_181610
chr6	12504065	12512894	window_181611
chr6	12512895	12517371	window_181612
chr6	12517372	12524655	window_181613
chr6	12524656	12528511	window_181614
chr6	12528512	12533591	window_181615
chr6	12533592	12539065	window_181616
chr6	12539066	12547400	window_181617
chr6	12547401	12550548	window_181618
chr6	12550549	12558288	window_181619
chr6	12558289	12568208	window_181620
chr6	12568209	12576718	window_181621
chr6	12576719	12583257	window_181622
chr6	12583258	12586135	window_181623
chr6	12586136	12591710	window_181624
chr6	12591711	12595844	window_181625
chr6	12595845	12604401	window_181626
chr6	12604402	12611878	window_181627
chr6	12611879	12617247	window_181628
chr6	12617248	12621904	window_181629
chr6	12621905	12628068	window_181630
chr6	12628069	12635290	window_181631
chr6	12635291	12644161	window_181632
chr6	12644162	12653667	window_181633
chr6	12653668	12660402	window_181634
chr6	12660403	12662801	window_181635
chr6	12662802	12667500	window_181636
chr6	12667501	12670898	window_181637
chr6	12670899	12674939	window_181638
chr6	12674940	12681029	window_181639
chr6	12681030	12689083	window_181640
chr6	12689084	12698967	window_181641
chr6	12698968	12708946	window_181642
chr6	12708947	12716837	window_181643
chr6	12716838	12720683	window_181644
chr6	12720684	12726528	window_181645
chr6	12726529	12733733	window_181646
chr6	12733734	12739999	window_181647
chr6	12740000	12749167	window_181648
chr6	12749168	12750204	window_181649
chr6	12750205	12755742	window_181650
chr6	12755743	12760173	window_181651
chr6	12760174	12766036	window_181652
chr6	12766037	12770821	window_181653
chr6	12770822	12777828	window_181654
chr6	12777829	12784685	window_181655
chr6	12784686	12790338	window_181656
chr6	12790339	12797640	window_181657
chr6	12797641	12805488	window_181658
chr6	12805489	12811876	window_181659
chr6	12811877	12818058	window_181660
chr6	12818059	12823174	window_181661
chr6	12823175	12830256	window_181662
chr6	12830257	12838194	window_181663
chr6	12838195	12845748	window_181664
chr6	12845749	12851595	window_181665
chr6	12851596	12856726	window_181666
chr6	12856727	12863737	window_181667
chr6	12863738	12868469	window_181668
chr6	12868470	12876441	window_181669
chr6	12876442	12882086	window_181670
chr6	12882087	12885987	window_181671
chr6	12885988	12892530	window_181672
chr6	12892531	12898285	window_181673
chr6	12898286	12901975	window_181674
chr6	12901976	12908755	window_181675
chr6	12908756	12913802	window_181676
chr6	12913803	12919392	window_181677
chr6	12919393	12928073	window_181678
chr6	12928074	12933082	window_181679
chr6	12933083	12937918	window_181680
chr6	12937919	12944203	window_181681
chr6	12944204	12947103	window_181682
chr6	12947104	12953271	window_181683
chr6	12953272	12957678	window_181684
chr6	12957679	12963479	window_181685
chr6	12963480	12969093	window_181686
chr6	12969094	12973579	window_181687
chr6	12973580	12978206	window_181688
chr6	12978207	12982621	window_181689
chr6	12982622	12989101	window_181690
chr6	12989102	12996148	window_181691
chr6	12996149	13000261	window_181692
chr6	13000262	13009837	window_181693
chr6	13009838	13013504	window_181694
chr6	13013505	13014542	window_181695
chr6	13014543	13016353	window_181696
chr6	13016354	13023448	window_181697
chr6	13023449	13028828	window_181698
chr6	13028829	13034268	window_181699
chr6	13034269	13044560	window_181700
chr6	13044561	13049235	window_181701
chr6	13049236	13055961	window_181702
chr6	13055962	13064805	window_181703
chr6	13064806	13071124	window_181704
chr6	13071125	13077014	window_181705
chr6	13077015	13084969	window_181706
chr6	13084970	13091441	window_181707
chr6	13091442	13097897	window_181708
chr6	13097898	13107947	window_181709
chr6	13107948	13117857	window_181710
chr6	13117858	13122094	window_181711
chr6	13122095	13132465	window_181712
chr6	13132466	13133943	window_181713
chr6	13133944	13135507	window_181714
chr6	13135508	13145646	window_181715
chr6	13145647	13153012	window_181716
chr6	13153013	13158173	window_181717
chr6	13158174	13162260	window_181718
chr6	13162261	13166090	window_181719
chr6	13166091	13171074	window_181720
chr6	13171075	13175864	window_181721
chr6	13175865	13182089	window_181722
chr6	13182090	13186134	window_181723
chr6	13186135	13191357	window_181724
chr6	13191358	13195985	window_181725
chr6	13195986	13200427	window_181726
chr6	13200428	13205273	window_181727
chr6	13205274	13208867	window_181728
chr6	13208868	13213660	window_181729
chr6	13213661	13219530	window_181730
chr6	13219531	13224934	window_181731
chr6	13224935	13228966	window_181732
chr6	13228967	13236522	window_181733
chr6	13236523	13241716	window_181734
chr6	13241717	13247267	window_181735
chr6	13247268	13250749	window_181736
chr6	13250750	13256227	window_181737
chr6	13256228	13261810	window_181738
chr6	13261811	13268159	window_181739
chr6	13268160	13272793	window_181740
chr6	13272794	13275591	window_181741
chr6	13275592	13279737	window_181742
chr6	13279738	13282395	window_181743
chr6	13282396	13285038	window_181744
chr6	13285039	13288999	window_181745
chr6	13289000	13292141	window_181746
chr6	13292142	13295258	window_181747
chr6	13295259	13298759	window_181748
chr6	13298760	13302389	window_181749
chr6	13302390	13305590	window_181750
chr6	13305591	13314161	window_181751
chr6	13314162	13319400	window_181752
chr6	13319401	13323612	window_181753
chr6	13323613	13328057	window_181754
chr6	13328058	13329135	window_181755
chr6	13329136	13333108	window_181756
chr6	13333109	13336959	window_181757
chr6	13336960	13340809	window_181758
chr6	13340810	13344940	window_181759
chr6	13344941	13349641	window_181760
chr6	13349642	13352184	window_181761
chr6	13352185	13357612	window_181762
chr6	13357613	13361361	window_181763
chr6	13361362	13364913	window_181764
chr6	13364914	13365928	window_181765
chr6	13365929	13371108	window_181766
chr6	13371109	13376370	window_181767
chr6	13376371	13384099	window_181768
chr6	13384100	13387611	window_181769
chr6	13387612	13393848	window_181770
chr6	13393849	13397557	window_181771
chr6	13397558	13402725	window_181772
chr6	13402726	13408645	window_181773
chr6	13408646	13412828	window_181774
chr6	13412829	13417729	window_181775
chr6	13417730	13421219	window_181776
chr6	13421220	13425982	window_181777
chr6	13425983	13428425	window_181778
chr6	13428426	13432445	window_181779
chr6	13432446	13440613	window_181780
chr6	13440614	13446067	window_181781
chr6	13446068	13451421	window_181782
chr6	13451422	13455469	window_181783
chr6	13455470	13460818	window_181784
chr6	13460819	13465609	window_181785
chr6	13465610	13473262	window_181786
chr6	13473263	13477886	window_181787
chr6	13477887	13484218	window_181788
chr6	13484219	13486415	window_181789
chr6	13486416	13487430	window_181790
chr6	13487431	13488432	window_181791
chr6	13488433	13491262	window_181792
chr6	13491263	13496372	window_181793
chr6	13496373	13500880	window_181794
chr6	13500881	13507190	window_181795
chr6	13507191	13511057	window_181796
chr6	13511058	13512164	window_181797
chr6	13512165	13513637	window_181798
chr6	13513638	13518084	window_181799
chr6	13518085	13523305	window_181800
chr6	13523306	13527164	window_181801
chr6	13527165	13530446	window_181802
chr6	13530447	13534764	window_181803
chr6	13534765	13540952	window_181804
chr6	13540953	13541962	window_181805
chr6	13541963	13545140	window_181806
chr6	13545141	13551083	window_181807
chr6	13551084	13558564	window_181808
chr6	13558565	13562878	window_181809
chr6	13562879	13569708	window_181810
chr6	13569709	13572816	window_181811
chr6	13572817	13574302	window_181812
chr6	13574303	13575326	window_181813
chr6	13575327	13582099	window_181814
chr6	13582100	13585010	window_181815
chr6	13585011	13589808	window_181816
chr6	13589809	13593394	window_181817
chr6	13593395	13597841	window_181818
chr6	13597842	13603005	window_181819
chr6	13603006	13607082	window_181820
chr6	13607083	13612403	window_181821
chr6	13612404	13614852	window_181822
chr6	13614853	13615914	window_181823
chr6	13615915	13618542	window_181824
chr6	13618543	13624872	window_181825
chr6	13624873	13632580	window_181826
chr6	13632581	13639399	window_181827
chr6	13639400	13646357	window_181828
chr6	13646358	13653056	window_181829
chr6	13653057	13663699	window_181830
chr6	13663700	13673816	window_181831
chr6	13673817	13682538	window_181832
chr6	13682539	13689310	window_181833
chr6	13689311	13693764	window_181834
chr6	13693765	13700928	window_181835
chr6	13700929	13705634	window_181836
chr6	13705635	13707298	window_181837
chr6	13707299	13710889	window_181838
chr6	13710890	13711896	window_181839
chr6	13711897	13712954	window_181840
chr6	13712955	13716784	window_181841
chr6	13716785	13718326	window_181842
chr6	13718327	13722736	window_181843
chr6	13722737	13726816	window_181844
chr6	13726817	13732654	window_181845
chr6	13732655	13736320	window_181846
chr6	13736321	13738980	window_181847
chr6	13738981	13743103	window_181848
chr6	13743104	13744133	window_181849
chr6	13744134	13747121	window_181850
chr6	13747122	13749619	window_181851
chr6	13749620	13753823	window_181852
chr6	13753824	13757396	window_181853
chr6	13757397	13762247	window_181854
chr6	13762248	13766178	window_181855
chr6	13766179	13769161	window_181856
chr6	13769162	13770191	window_181857
chr6	13770192	13772502	window_181858
chr6	13772503	13773718	window_181859
chr6	13773719	13776451	window_181860
chr6	13776452	13779284	window_181861
chr6	13779285	13782452	window_181862
chr6	13782453	13785028	window_181863
chr6	13785029	13789357	window_181864
chr6	13789358	13792783	window_181865
chr6	13792784	13797624	window_181866
chr6	13797625	13801082	window_181867
chr6	13801083	13804634	window_181868
chr6	13804635	13808950	window_181869
chr6	13808951	13813557	window_181870
chr6	13813558	13814560	window_181871
chr6	13814561	13816310	window_181872
chr6	13816311	13822241	window_181873
chr6	13822242	13828553	window_181874
chr6	13828554	13832534	window_181875
chr6	13832535	13838324	window_181876
chr6	13838325	13842018	window_181877
chr6	13842019	13845030	window_181878
chr6	13845031	13847406	window_181879
chr6	13847407	13851285	window_181880
chr6	13851286	13855069	window_181881
chr6	13855070	13859054	window_181882
chr6	13859055	13860321	window_181883
chr6	13860322	13862261	window_181884
chr6	13862262	13869549	window_181885
chr6	13869550	13872261	window_181886
chr6	13872262	13873918	window_181887
chr6	13873919	13876546	window_181888
chr6	13876547	13880702	window_181889
chr6	13880703	13886573	window_181890
chr6	13886574	13891956	window_181891
chr6	13891957	13900817	window_181892
chr6	13900818	13902954	window_181893
chr6	13902955	13911257	window_181894
chr6	13911258	13917732	window_181895
chr6	13917733	13924624	window_181896
chr6	13924625	13925650	window_181897
chr6	13925651	13933932	window_181898
chr6	13933933	13939789	window_181899
chr6	13939790	13951449	window_181900
chr6	13951450	13958334	window_181901
chr6	13958335	13967839	window_181902
chr6	13967840	13977490	window_181903
chr6	13977491	13984761	window_181904
chr6	13984762	13990058	window_181905
chr6	13990059	13996142	window_181906
chr6	13996143	14001867	window_181907
chr6	14001868	14003090	window_181908
chr6	14003091	14006366	window_181909
chr6	14006367	14012969	window_181910
chr6	14012970	14017934	window_181911
chr6	14017935	14019457	window_181912
chr6	14019458	14025127	window_181913
chr6	14025128	14029548	window_181914
chr6	14029549	14033938	window_181915
chr6	14033939	14037432	window_181916
chr6	14037433	14043017	window_181917
chr6	14043018	14045379	window_181918
chr6	14045380	14049944	window_181919
chr6	14049945	14055224	window_181920
chr6	14055225	14060020	window_181921
chr6	14060021	14067067	window_181922
chr6	14067068	14070008	window_181923
chr6	14070009	14076826	window_181924
chr6	14076827	14081363	window_181925
chr6	14081364	14086219	window_181926
chr6	14086220	14089868	window_181927
chr6	14089869	14095235	window_181928
chr6	14095236	14098951	window_181929
chr6	14098952	14104565	window_181930
chr6	14104566	14110243	window_181931
chr6	14110244	14114780	window_181932
chr6	14114781	14117481	window_181933
chr6	14117482	14118681	window_181934
chr6	14118682	14124334	window_181935
chr6	14124335	14129651	window_181936
chr6	14129652	14133287	window_181937
chr6	14133288	14137111	window_181938
chr6	14137112	14140094	window_181939
chr6	14140095	14143307	window_181940
chr6	14143308	14146781	window_181941
chr6	14146782	14151463	window_181942
chr6	14151464	14159465	window_181943
chr6	14159466	14166566	window_181944
chr6	14166567	14174798	window_181945
chr6	14174799	14178993	window_181946
chr6	14178994	14184515	window_181947
chr6	14184516	14189610	window_181948
chr6	14189611	14194602	window_181949
chr6	14194603	14199906	window_181950
chr6	14199907	14204866	window_181951
chr6	14204867	14210191	window_181952
chr6	14210192	14211192	window_181953
chr6	14211193	14212237	window_181954
chr6	14212238	14216493	window_181955
chr6	14216494	14220648	window_181956
chr6	14220649	14225315	window_181957
chr6	14225316	14229974	window_181958
chr6	14229975	14234339	window_181959
chr6	14234340	14241209	window_181960
chr6	14241210	14246011	window_181961
chr6	14246012	14254033	window_181962
chr6	14254034	14256780	window_181963
chr6	14256781	14262753	window_181964
chr6	14262754	14269579	window_181965
chr6	14269580	14274691	window_181966
chr6	14274692	14279421	window_181967
chr6	14279422	14282295	window_181968
chr6	14282296	14285406	window_181969
chr6	14285407	14292467	window_181970
chr6	14292468	14297514	window_181971
chr6	14297515	14300389	window_181972
chr6	14300390	14303370	window_181973
chr6	14303371	14309362	window_181974
chr6	14309363	14315973	window_181975
chr6	14315974	14320652	window_181976
chr6	14320653	14324527	window_181977
chr6	14324528	14329532	window_181978
chr6	14329533	14333550	window_181979
chr6	14333551	14342101	window_181980
chr6	14342102	14347444	window_181981
chr6	14347445	14353494	window_181982
chr6	14353495	14362112	window_181983
chr6	14362113	14368942	window_181984
chr6	14368943	14375351	window_181985
chr6	14375352	14381710	window_181986
chr6	14381711	14386849	window_181987
chr6	14386850	14391846	window_181988
chr6	14391847	14397306	window_181989
chr6	14397307	14402694	window_181990
chr6	14402695	14407301	window_181991
chr6	14407302	14412611	window_181992
chr6	14412612	14419362	window_181993
chr6	14419363	14425690	window_181994
chr6	14425691	14430832	window_181995
chr6	14430833	14436114	window_181996
chr6	14436115	14441835	window_181997
chr6	14441836	14446915	window_181998
chr6	14446916	14451536	window_181999
chr6	14451537	14456425	window_182000
chr6	14456426	14463739	window_182001
chr6	14463740	14471439	window_182002
chr6	14471440	14477086	window_182003
chr6	14477087	14480228	window_182004
chr6	14480229	14485567	window_182005
chr6	14485568	14491017	window_182006
chr6	14491018	14499964	window_182007
chr6	14499965	14503143	window_182008
chr6	14503144	14506343	window_182009
chr6	14506344	14511610	window_182010
chr6	14511611	14516442	window_182011
chr6	14516443	14519433	window_182012
chr6	14519434	14523552	window_182013
chr6	14523553	14528792	window_182014
chr6	14528793	14534192	window_182015
chr6	14534193	14540506	window_182016
chr6	14540507	14544229	window_182017
chr6	14544230	14549993	window_182018
chr6	14549994	14554598	window_182019
chr6	14554599	14558529	window_182020
chr6	14558530	14567264	window_182021
chr6	14567265	14572375	window_182022
chr6	14572376	14580611	window_182023
chr6	14580612	14587386	window_182024
chr6	14587387	14593235	window_182025
chr6	14593236	14600509	window_182026
chr6	14600510	14605484	window_182027
chr6	14605485	14610697	window_182028
chr6	14610698	14616673	window_182029
chr6	14616674	14620954	window_182030
chr6	14620955	14624322	window_182031
chr6	14624323	14627308	window_182032
chr6	14627309	14630931	window_182033
chr6	14630932	14636273	window_182034
chr6	14636274	14641190	window_182035
chr6	14641191	14646185	window_182036
chr6	14646186	14651292	window_182037
chr6	14651293	14656841	window_182038
chr6	14656842	14663137	window_182039
chr6	14663138	14667325	window_182040
chr6	14667326	14673316	window_182041
chr6	14673317	14677448	window_182042
chr6	14677449	14682367	window_182043
chr6	14682368	14687817	window_182044
chr6	14687818	14693605	window_182045
chr6	14693606	14699090	window_182046
chr6	14699091	14703985	window_182047
chr6	14703986	14709072	window_182048
chr6	14709073	14713743	window_182049
chr6	14713744	14718514	window_182050
chr6	14718515	14725149	window_182051
chr6	14725150	14729589	window_182052
chr6	14729590	14733899	window_182053
chr6	14733900	14739990	window_182054
chr6	14739991	14744760	window_182055
chr6	14744761	14750949	window_182056
chr6	14750950	14754981	window_182057
chr6	14754982	14758051	window_182058
chr6	14758052	14763093	window_182059
chr6	14763094	14768202	window_182060
chr6	14768203	14772097	window_182061
chr6	14772098	14775047	window_182062
chr6	14775048	14778904	window_182063
chr6	14778905	14782839	window_182064
chr6	14782840	14783901	window_182065
chr6	14783902	14786233	window_182066
chr6	14786234	14794416	window_182067
chr6	14794417	14800969	window_182068
chr6	14800970	14804640	window_182069
chr6	14804641	14808933	window_182070
chr6	14808934	14812784	window_182071
chr6	14812785	14817605	window_182072
chr6	14817606	14820898	window_182073
chr6	14820899	14824654	window_182074
chr6	14824655	14828600	window_182075
chr6	14828601	14835134	window_182076
chr6	14835135	14840576	window_182077
chr6	14840577	14844332	window_182078
chr6	14844333	14847050	window_182079
chr6	14847051	14851387	window_182080
chr6	14851388	14854636	window_182081
chr6	14854637	14857378	window_182082
chr6	14857379	14861168	window_182083
chr6	14861169	14865258	window_182084
chr6	14865259	14870976	window_182085
chr6	14870977	14877299	window_182086
chr6	14877300	14883459	window_182087
chr6	14883460	14886800	window_182088
chr6	14886801	14890621	window_182089
chr6	14890622	14894674	window_182090
chr6	14894675	14900428	window_182091
chr6	14900429	14905419	window_182092
chr6	14905420	14911961	window_182093
chr6	14911962	14916068	window_182094
chr6	14916069	14918027	window_182095
chr6	14918028	14920814	window_182096
chr6	14920815	14923704	window_182097
chr6	14923705	14927737	window_182098
chr6	14927738	14930992	window_182099
chr6	14930993	14935525	window_182100
chr6	14935526	14939898	window_182101
chr6	14939899	14943185	window_182102
chr6	14943186	14947326	window_182103
chr6	14947327	14950844	window_182104
chr6	14950845	14955143	window_182105
chr6	14955144	14960123	window_182106
chr6	14960124	14962719	window_182107
chr6	14962720	14965243	window_182108
chr6	14965244	14971472	window_182109
chr6	14971473	14974232	window_182110
chr6	14974233	14978508	window_182111
chr6	14978509	14981687	window_182112
chr6	14981688	14985274	window_182113
chr6	14985275	14989159	window_182114
chr6	14989160	14994071	window_182115
chr6	14994072	14997973	window_182116
chr6	14997974	14999928	window_182117
chr6	14999929	15003282	window_182118
chr6	15003283	15009541	window_182119
chr6	15009542	15013906	window_182120
chr6	15013907	15017523	window_182121
chr6	15017524	15020130	window_182122
chr6	15020131	15022676	window_182123
chr6	15022677	15024274	window_182124
chr6	15024275	15028700	window_182125
chr6	15028701	15031993	window_182126
chr6	15031994	15035393	window_182127
chr6	15035394	15039386	window_182128
chr6	15039387	15043172	window_182129
chr6	15043173	15047760	window_182130
chr6	15047761	15051377	window_182131
chr6	15051378	15055435	window_182132
chr6	15055436	15058335	window_182133
chr6	15058336	15063109	window_182134
chr6	15063110	15067021	window_182135
chr6	15067022	15069905	window_182136
chr6	15069906	15074373	window_182137
chr6	15074374	15077665	window_182138
chr6	15077666	15080304	window_182139
chr6	15080305	15083158	window_182140
chr6	15083159	15085978	window_182141
chr6	15085979	15089625	window_182142
chr6	15089626	15092425	window_182143
chr6	15092426	15095289	window_182144
chr6	15095290	15097421	window_182145
chr6	15097422	15100381	window_182146
chr6	15100382	15103731	window_182147
chr6	15103732	15108722	window_182148
chr6	15108723	15112700	window_182149
chr6	15112701	15116345	window_182150
chr6	15116346	15120232	window_182151
chr6	15120233	15124673	window_182152
chr6	15124674	15127776	window_182153
chr6	15127777	15131707	window_182154
chr6	15131708	15135994	window_182155
chr6	15135995	15139280	window_182156
chr6	15139281	15143776	window_182157
chr6	15143777	15147396	window_182158
chr6	15147397	15150635	window_182159
chr6	15150636	15153828	window_182160
chr6	15153829	15159016	window_182161
chr6	15159017	15162775	window_182162
chr6	15162776	15164889	window_182163
chr6	15164890	15168828	window_182164
chr6	15168829	15172831	window_182165
chr6	15172832	15176045	window_182166
chr6	15176046	15179663	window_182167
chr6	15179664	15182421	window_182168
chr6	15182422	15186649	window_182169
chr6	15186650	15188471	window_182170
chr6	15188472	15189473	window_182171
chr6	15189474	15190658	window_182172
chr6	15190659	15194420	window_182173
chr6	15194421	15198046	window_182174
chr6	15198047	15201048	window_182175
chr6	15201049	15203594	window_182176
chr6	15203595	15205961	window_182177
chr6	15205962	15209353	window_182178
chr6	15209354	15212471	window_182179
chr6	15212472	15215646	window_182180
chr6	15215647	15218593	window_182181
chr6	15218594	15221163	window_182182
chr6	15221164	15223169	window_182183
chr6	15223170	15226615	window_182184
chr6	15226616	15229578	window_182185
chr6	15229579	15232140	window_182186
chr6	15232141	15235257	window_182187
chr6	15235258	15238033	window_182188
chr6	15238034	15241120	window_182189
chr6	15241121	15244715	window_182190
chr6	15244716	15245737	window_182191
chr6	15245738	15246882	window_182192
chr6	15246883	15248205	window_182193
chr6	15248206	15249234	window_182194
chr6	15249235	15252932	window_182195
chr6	15252933	15256606	window_182196
chr6	15256607	15261925	window_182197
chr6	15261926	15263959	window_182198
chr6	15263960	15268193	window_182199
chr6	15268194	15272378	window_182200
chr6	15272379	15278357	window_182201
chr6	15278358	15282021	window_182202
chr6	15282022	15283631	window_182203
chr6	15283632	15286642	window_182204
chr6	15286643	15290862	window_182205
chr6	15290863	15294285	window_182206
chr6	15294286	15297274	window_182207
chr6	15297275	15302022	window_182208
chr6	15302023	15306105	window_182209
chr6	15306106	15310847	window_182210
chr6	15310848	15313621	window_182211
chr6	15313622	15318302	window_182212
chr6	15318303	15324042	window_182213
chr6	15324043	15328317	window_182214
chr6	15328318	15333183	window_182215
chr6	15333184	15338056	window_182216
chr6	15338057	15343004	window_182217
chr6	15343005	15347758	window_182218
chr6	15347759	15352615	window_182219
chr6	15352616	15357122	window_182220
chr6	15357123	15360796	window_182221
chr6	15360797	15365456	window_182222
chr6	15365457	15370632	window_182223
chr6	15370633	15375352	window_182224
chr6	15375353	15380584	window_182225
chr6	15380585	15383955	window_182226
chr6	15383956	15388691	window_182227
chr6	15388692	15392904	window_182228
chr6	15392905	15396545	window_182229
chr6	15396546	15400883	window_182230
chr6	15400884	15406126	window_182231
chr6	15406127	15410356	window_182232
chr6	15410357	15415290	window_182233
chr6	15415291	15416292	window_182234
chr6	15416293	15418459	window_182235
chr6	15418460	15423085	window_182236
chr6	15423086	15428008	window_182237
chr6	15428009	15433097	window_182238
chr6	15433098	15438470	window_182239
chr6	15438471	15443964	window_182240
chr6	15443965	15448038	window_182241
chr6	15448039	15452194	window_182242
chr6	15452195	15457007	window_182243
chr6	15457008	15460984	window_182244
chr6	15460985	15465872	window_182245
chr6	15465873	15469960	window_182246
chr6	15469961	15474963	window_182247
chr6	15474964	15478964	window_182248
chr6	15478965	15483686	window_182249
chr6	15483687	15487839	window_182250
chr6	15487840	15491638	window_182251
chr6	15491639	15495116	window_182252
chr6	15495117	15496699	window_182253
chr6	15496700	15497770	window_182254
chr6	15497771	15500270	window_182255
chr6	15500271	15501806	window_182256
chr6	15501807	15503913	window_182257
chr6	15503914	15505667	window_182258
chr6	15505668	15507772	window_182259
chr6	15507773	15510101	window_182260
chr6	15510102	15512426	window_182261
chr6	15512427	15513709	window_182262
chr6	15513710	15516137	window_182263
chr6	15516138	15517697	window_182264
chr6	15517698	15519861	window_182265
chr6	15519862	15522231	window_182266
chr6	15522232	15524634	window_182267
chr6	15524635	15527632	window_182268
chr6	15527633	15530668	window_182269
chr6	15530669	15532990	window_182270
chr6	15532991	15536530	window_182271
chr6	15536531	15540704	window_182272
chr6	15540705	15546012	window_182273
chr6	15546013	15549949	window_182274
chr6	15549950	15556431	window_182275
chr6	15556432	15563871	window_182276
chr6	15563872	15567454	window_182277
chr6	15567455	15573956	window_182278
chr6	15573957	15577843	window_182279
chr6	15577844	15583141	window_182280
chr6	15583142	15592042	window_182281
chr6	15592043	15599635	window_182282
chr6	15599636	15606845	window_182283
chr6	15606846	15613201	window_182284
chr6	15613202	15618592	window_182285
chr6	15618593	15625856	window_182286
chr6	15625857	15633015	window_182287
chr6	15633016	15640268	window_182288
chr6	15640269	15650335	window_182289
chr6	15650336	15658423	window_182290
chr6	15658424	15661570	window_182291
chr6	15661571	15662571	window_182292
chr6	15662572	15663670	window_182293
chr6	15663671	15669160	window_182294
chr6	15669161	15676148	window_182295
chr6	15676149	15683394	window_182296
chr6	15683395	15686930	window_182297
chr6	15686931	15688294	window_182298
chr6	15688295	15692005	window_182299
chr6	15692006	15693858	window_182300
chr6	15693859	15700420	window_182301
chr6	15700421	15707365	window_182302
chr6	15707366	15714223	window_182303
chr6	15714224	15721834	window_182304
chr6	15721835	15726273	window_182305
chr6	15726274	15727281	window_182306
chr6	15727282	15733154	window_182307
chr6	15733155	15738912	window_182308
chr6	15738913	15747840	window_182309
chr6	15747841	15755445	window_182310
chr6	15755446	15757833	window_182311
chr6	15757834	15759238	window_182312
chr6	15759239	15764034	window_182313
chr6	15764035	15769194	window_182314
chr6	15769195	15775557	window_182315
chr6	15775558	15781553	window_182316
chr6	15781554	15789194	window_182317
chr6	15789195	15796354	window_182318
chr6	15796355	15802440	window_182319
chr6	15802441	15808827	window_182320
chr6	15808828	15814043	window_182321
chr6	15814044	15819810	window_182322
chr6	15819811	15825704	window_182323
chr6	15825705	15832110	window_182324
chr6	15832111	15837253	window_182325
chr6	15837254	15842415	window_182326
chr6	15842416	15849605	window_182327
chr6	15849606	15856693	window_182328
chr6	15856694	15864638	window_182329
chr6	15864639	15872510	window_182330
chr6	15872511	15879071	window_182331
chr6	15879072	15883708	window_182332
chr6	15883709	15888904	window_182333
chr6	15888905	15894208	window_182334
chr6	15894209	15900659	window_182335
chr6	15900660	15905788	window_182336
chr6	15905789	15909234	window_182337
chr6	15909235	15915953	window_182338
chr6	15915954	15921273	window_182339
chr6	15921274	15928549	window_182340
chr6	15928550	15935083	window_182341
chr6	15935084	15941816	window_182342
chr6	15941817	15948167	window_182343
chr6	15948168	15955635	window_182344
chr6	15955636	15962986	window_182345
chr6	15962987	15968439	window_182346
chr6	15968440	15978244	window_182347
chr6	15978245	15983400	window_182348
chr6	15983401	15992586	window_182349
chr6	15992587	15998696	window_182350
chr6	15998697	16002897	window_182351
chr6	16002898	16007272	window_182352
chr6	16007273	16015031	window_182353
chr6	16015032	16018576	window_182354
chr6	16018577	16023408	window_182355
chr6	16023409	16030373	window_182356
chr6	16030374	16037907	window_182357
chr6	16037908	16040647	window_182358
chr6	16040648	16046537	window_182359
chr6	16046538	16054579	window_182360
chr6	16054580	16058571	window_182361
chr6	16058572	16063888	window_182362
chr6	16063889	16068513	window_182363
chr6	16068514	16069598	window_182364
chr6	16069599	16073775	window_182365
chr6	16073776	16081521	window_182366
chr6	16081522	16088436	window_182367
chr6	16088437	16095106	window_182368
chr6	16095107	16101556	window_182369
chr6	16101557	16106883	window_182370
chr6	16106884	16112264	window_182371
chr6	16112265	16119069	window_182372
chr6	16119070	16122003	window_182373
chr6	16122004	16127592	window_182374
chr6	16127593	16128970	window_182375
chr6	16128971	16130008	window_182376
chr6	16130009	16138702	window_182377
chr6	16138703	16143755	window_182378
chr6	16143756	16146717	window_182379
chr6	16146718	16151137	window_182380
chr6	16151138	16157181	window_182381
chr6	16157182	16160460	window_182382
chr6	16160461	16164833	window_182383
chr6	16164834	16172859	window_182384
chr6	16172860	16178434	window_182385
chr6	16178435	16180856	window_182386
chr6	16180857	16182934	window_182387
chr6	16182935	16187715	window_182388
chr6	16187716	16193527	window_182389
chr6	16193528	16198085	window_182390
chr6	16198086	16199167	window_182391
chr6	16199168	16202483	window_182392
chr6	16202484	16207992	window_182393
chr6	16207993	16212864	window_182394
chr6	16212865	16216144	window_182395
chr6	16216145	16217146	window_182396
chr6	16217147	16218863	window_182397
chr6	16218864	16221382	window_182398
chr6	16221383	16226265	window_182399
chr6	16226266	16227655	window_182400
chr6	16227656	16230734	window_182401
chr6	16230735	16233211	window_182402
chr6	16233212	16238000	window_182403
chr6	16238001	16239034	window_182404
chr6	16239035	16241280	window_182405
chr6	16241281	16244985	window_182406
chr6	16244986	16247574	window_182407
chr6	16247575	16251495	window_182408
chr6	16251496	16255786	window_182409
chr6	16255787	16259683	window_182410
chr6	16259684	16262717	window_182411
chr6	16262718	16264608	window_182412
chr6	16264609	16266671	window_182413
chr6	16266672	16267676	window_182414
chr6	16267677	16271600	window_182415
chr6	16271601	16277033	window_182416
chr6	16277034	16280017	window_182417
chr6	16280018	16284413	window_182418
chr6	16284414	16286830	window_182419
chr6	16286831	16288734	window_182420
chr6	16288735	16291475	window_182421
chr6	16291476	16295174	window_182422
chr6	16295175	16297953	window_182423
chr6	16297954	16301790	window_182424
chr6	16301791	16305296	window_182425
chr6	16305297	16306700	window_182426
chr6	16306701	16310733	window_182427
chr6	16310734	16314900	window_182428
chr6	16314901	16318290	window_182429
chr6	16318291	16321192	window_182430
chr6	16321193	16324640	window_182431
chr6	16324641	16326828	window_182432
chr6	16326829	16327848	window_182433
chr6	16327849	16329530	window_182434
chr6	16329531	16332857	window_182435
chr6	16332858	16337446	window_182436
chr6	16337447	16340246	window_182437
chr6	16340247	16343201	window_182438
chr6	16343202	16346044	window_182439
chr6	16346045	16347227	window_182440
chr6	16347228	16351043	window_182441
chr6	16351044	16353843	window_182442
chr6	16353844	16357418	window_182443
chr6	16357419	16360067	window_182444
chr6	16360068	16364367	window_182445
chr6	16364368	16369532	window_182446
chr6	16369533	16377080	window_182447
chr6	16377081	16381561	window_182448
chr6	16381562	16387695	window_182449
chr6	16387696	16391540	window_182450
chr6	16391541	16395743	window_182451
chr6	16395744	16399586	window_182452
chr6	16399587	16404701	window_182453
chr6	16404702	16409607	window_182454
chr6	16409608	16414045	window_182455
chr6	16414046	16417717	window_182456
chr6	16417718	16423265	window_182457
chr6	16423266	16428307	window_182458
chr6	16428308	16431785	window_182459
chr6	16431786	16437251	window_182460
chr6	16437252	16441706	window_182461
chr6	16441707	16446832	window_182462
chr6	16446833	16451750	window_182463
chr6	16451751	16456279	window_182464
chr6	16456280	16461284	window_182465
chr6	16461285	16466266	window_182466
chr6	16466267	16471670	window_182467
chr6	16471671	16478110	window_182468
chr6	16478111	16486729	window_182469
chr6	16486730	16492790	window_182470
chr6	16492791	16497604	window_182471
chr6	16497605	16506195	window_182472
chr6	16506196	16513109	window_182473
chr6	16513110	16517022	window_182474
chr6	16517023	16521680	window_182475
chr6	16521681	16526713	window_182476
chr6	16526714	16530847	window_182477
chr6	16530848	16537442	window_182478
chr6	16537443	16541459	window_182479
chr6	16541460	16544678	window_182480
chr6	16544679	16549773	window_182481
chr6	16549774	16553709	window_182482
chr6	16553710	16558617	window_182483
chr6	16558618	16564613	window_182484
chr6	16564614	16569989	window_182485
chr6	16569990	16574779	window_182486
chr6	16574780	16581155	window_182487
chr6	16581156	16586611	window_182488
chr6	16586612	16591161	window_182489
chr6	16591162	16595361	window_182490
chr6	16595362	16599508	window_182491
chr6	16599509	16603206	window_182492
chr6	16603207	16606823	window_182493
chr6	16606824	16612150	window_182494
chr6	16612151	16615598	window_182495
chr6	16615599	16619621	window_182496
chr6	16619622	16625045	window_182497
chr6	16625046	16629713	window_182498
chr6	16629714	16635245	window_182499
chr6	16635246	16639390	window_182500
chr6	16639391	16642782	window_182501
chr6	16642783	16647161	window_182502
chr6	16647162	16652258	window_182503
chr6	16652259	16656833	window_182504
chr6	16656834	16661187	window_182505
chr6	16661188	16667447	window_182506
chr6	16667448	16673712	window_182507
chr6	16673713	16678833	window_182508
chr6	16678834	16685040	window_182509
chr6	16685041	16691985	window_182510
chr6	16691986	16697059	window_182511
chr6	16697060	16702429	window_182512
chr6	16702430	16706446	window_182513
chr6	16706447	16712504	window_182514
chr6	16712505	16717427	window_182515
chr6	16717428	16722588	window_182516
chr6	16722589	16728209	window_182517
chr6	16728210	16732399	window_182518
chr6	16732400	16737177	window_182519
chr6	16737178	16743266	window_182520
chr6	16743267	16748460	window_182521
chr6	16748461	16753620	window_182522
chr6	16753621	16759661	window_182523
chr6	16759662	16760665	window_182524
chr6	16760666	16761675	window_182525
chr6	16761676	16762681	window_182526
chr6	16762682	16768939	window_182527
chr6	16768940	16775032	window_182528
chr6	16775033	16780126	window_182529
chr6	16780127	16789661	window_182530
chr6	16789662	16798925	window_182531
chr6	16798926	16803971	window_182532
chr6	16803972	16809825	window_182533
chr6	16809826	16816694	window_182534
chr6	16816695	16822311	window_182535
chr6	16822312	16827087	window_182536
chr6	16827088	16832904	window_182537
chr6	16832905	16835886	window_182538
chr6	16835887	16839466	window_182539
chr6	16839467	16845172	window_182540
chr6	16845173	16850108	window_182541
chr6	16850109	16856153	window_182542
chr6	16856154	16865105	window_182543
chr6	16865106	16869166	window_182544
chr6	16869167	16876626	window_182545
chr6	16876627	16886395	window_182546
chr6	16886396	16889226	window_182547
chr6	16889227	16895244	window_182548
chr6	16895245	16903366	window_182549
chr6	16903367	16909732	window_182550
chr6	16909733	16917093	window_182551
chr6	16917094	16925069	window_182552
chr6	16925070	16931690	window_182553
chr6	16931691	16939968	window_182554
chr6	16939969	16946483	window_182555
chr6	16946484	16956187	window_182556
chr6	16956188	16962700	window_182557
chr6	16962701	16965786	window_182558
chr6	16965787	16971561	window_182559
chr6	16971562	16976655	window_182560
chr6	16976656	16983839	window_182561
chr6	16983840	16989305	window_182562
chr6	16989306	16996567	window_182563
chr6	16996568	17002123	window_182564
chr6	17002124	17008093	window_182565
chr6	17008094	17013523	window_182566
chr6	17013524	17016101	window_182567
chr6	17016102	17017876	window_182568
chr6	17017877	17022348	window_182569
chr6	17022349	17030397	window_182570
chr6	17030398	17033543	window_182571
chr6	17033544	17039211	window_182572
chr6	17039212	17045716	window_182573
chr6	17045717	17053177	window_182574
chr6	17053178	17059320	window_182575
chr6	17059321	17070521	window_182576
chr6	17070522	17079809	window_182577
chr6	17079810	17086640	window_182578
chr6	17086641	17091950	window_182579
chr6	17091951	17095173	window_182580
chr6	17095174	17100205	window_182581
chr6	17100206	17102132	window_182582
chr6	17102133	17103148	window_182583
chr6	17103149	17107757	window_182584
chr6	17107758	17112604	window_182585
chr6	17112605	17117154	window_182586
chr6	17117155	17122813	window_182587
chr6	17122814	17127575	window_182588
chr6	17127576	17130683	window_182589
chr6	17130684	17140442	window_182590
chr6	17140443	17147378	window_182591
chr6	17147379	17151051	window_182592
chr6	17151052	17157254	window_182593
chr6	17157255	17163046	window_182594
chr6	17163047	17167626	window_182595
chr6	17167627	17172529	window_182596
chr6	17172530	17175531	window_182597
chr6	17175532	17182142	window_182598
chr6	17182143	17187969	window_182599
chr6	17187970	17194586	window_182600
chr6	17194587	17197668	window_182601
chr6	17197669	17200688	window_182602
chr6	17200689	17203469	window_182603
chr6	17203470	17205768	window_182604
chr6	17205769	17208916	window_182605
chr6	17208917	17212364	window_182606
chr6	17212365	17216774	window_182607
chr6	17216775	17221730	window_182608
chr6	17221731	17228795	window_182609
chr6	17228796	17232585	window_182610
chr6	17232586	17238476	window_182611
chr6	17238477	17247150	window_182612
chr6	17247151	17255347	window_182613
chr6	17255348	17261589	window_182614
chr6	17261590	17266561	window_182615
chr6	17266562	17271654	window_182616
chr6	17271655	17276122	window_182617
chr6	17276123	17280610	window_182618
chr6	17280611	17281623	window_182619
chr6	17281624	17282628	window_182620
chr6	17282629	17288316	window_182621
chr6	17288317	17292044	window_182622
chr6	17292045	17296500	window_182623
chr6	17296501	17300784	window_182624
chr6	17300785	17304074	window_182625
chr6	17304075	17306889	window_182626
chr6	17306890	17309337	window_182627
chr6	17309338	17312861	window_182628
chr6	17312862	17316172	window_182629
chr6	17316173	17319545	window_182630
chr6	17319546	17322430	window_182631
chr6	17322431	17325965	window_182632
chr6	17325966	17329208	window_182633
chr6	17329209	17332786	window_182634
chr6	17332787	17334519	window_182635
chr6	17334520	17338353	window_182636
chr6	17338354	17341295	window_182637
chr6	17341296	17346381	window_182638
chr6	17346382	17349904	window_182639
chr6	17349905	17354469	window_182640
chr6	17354470	17359558	window_182641
chr6	17359559	17363066	window_182642
chr6	17363067	17367416	window_182643
chr6	17367417	17374507	window_182644
chr6	17374508	17377364	window_182645
chr6	17377365	17379713	window_182646
chr6	17379714	17383416	window_182647
chr6	17383417	17387532	window_182648
chr6	17387533	17390475	window_182649
chr6	17390476	17393819	window_182650
chr6	17393820	17394992	window_182651
chr6	17394993	17398685	window_182652
chr6	17398686	17403741	window_182653
chr6	17403742	17406683	window_182654
chr6	17406684	17410682	window_182655
chr6	17410683	17416478	window_182656
chr6	17416479	17420982	window_182657
chr6	17420983	17424292	window_182658
chr6	17424293	17428293	window_182659
chr6	17428294	17433642	window_182660
chr6	17433643	17437869	window_182661
chr6	17437870	17440981	window_182662
chr6	17440982	17444911	window_182663
chr6	17444912	17449605	window_182664
chr6	17449606	17453720	window_182665
chr6	17453721	17457478	window_182666
chr6	17457479	17463029	window_182667
chr6	17463030	17467758	window_182668
chr6	17467759	17472020	window_182669
chr6	17472021	17477296	window_182670
chr6	17477297	17482018	window_182671
chr6	17482019	17484432	window_182672
chr6	17484433	17489016	window_182673
chr6	17489017	17493902	window_182674
chr6	17493903	17498885	window_182675
chr6	17498886	17503472	window_182676
chr6	17503473	17508315	window_182677
chr6	17508316	17512636	window_182678
chr6	17512637	17515895	window_182679
chr6	17515896	17521185	window_182680
chr6	17521186	17524032	window_182681
chr6	17524033	17527840	window_182682
chr6	17527841	17532420	window_182683
chr6	17532421	17535431	window_182684
chr6	17535432	17539410	window_182685
chr6	17539411	17543461	window_182686
chr6	17543462	17548298	window_182687
chr6	17548299	17553292	window_182688
chr6	17553293	17556558	window_182689
chr6	17556559	17560079	window_182690
chr6	17560080	17567745	window_182691
chr6	17567746	17571862	window_182692
chr6	17571863	17579319	window_182693
chr6	17579320	17580608	window_182694
chr6	17580609	17581678	window_182695
chr6	17581679	17585340	window_182696
chr6	17585341	17588678	window_182697
chr6	17588679	17592669	window_182698
chr6	17592670	17598916	window_182699
chr6	17598917	17600245	window_182700
chr6	17600246	17601260	window_182701
chr6	17601261	17606401	window_182702
chr6	17606402	17613411	window_182703
chr6	17613412	17617705	window_182704
chr6	17617706	17622856	window_182705
chr6	17622857	17630702	window_182706
chr6	17630703	17635404	window_182707
chr6	17635405	17641489	window_182708
chr6	17641490	17645041	window_182709
chr6	17645042	17648789	window_182710
chr6	17648790	17654571	window_182711
chr6	17654572	17659184	window_182712
chr6	17659185	17664850	window_182713
chr6	17664851	17668610	window_182714
chr6	17668611	17673096	window_182715
chr6	17673097	17677790	window_182716
chr6	17677791	17682714	window_182717
chr6	17682715	17687842	window_182718
chr6	17687843	17690966	window_182719
chr6	17690967	17695054	window_182720
chr6	17695055	17698504	window_182721
chr6	17698505	17701904	window_182722
chr6	17701905	17704223	window_182723
chr6	17704224	17706131	window_182724
chr6	17706132	17707218	window_182725
chr6	17707219	17711070	window_182726
chr6	17711071	17715724	window_182727
chr6	17715725	17718197	window_182728
chr6	17718198	17721576	window_182729
chr6	17721577	17725640	window_182730
chr6	17725641	17727351	window_182731
chr6	17727352	17728827	window_182732
chr6	17728828	17730726	window_182733
chr6	17730727	17734521	window_182734
chr6	17734522	17735737	window_182735
chr6	17735738	17736741	window_182736
chr6	17736742	17742129	window_182737
chr6	17742130	17745424	window_182738
chr6	17745425	17747125	window_182739
chr6	17747126	17749843	window_182740
chr6	17749844	17751343	window_182741
chr6	17751344	17755823	window_182742
chr6	17755824	17757884	window_182743
chr6	17757885	17762298	window_182744
chr6	17762299	17767403	window_182745
chr6	17767404	17774687	window_182746
chr6	17774688	17779332	window_182747
chr6	17779333	17782363	window_182748
chr6	17782364	17787922	window_182749
chr6	17787923	17792538	window_182750
chr6	17792539	17797092	window_182751
chr6	17797093	17800583	window_182752
chr6	17800584	17803082	window_182753
chr6	17803083	17806141	window_182754
chr6	17806142	17809890	window_182755
chr6	17809891	17814186	window_182756
chr6	17814187	17817271	window_182757
chr6	17817272	17822120	window_182758
chr6	17822121	17825871	window_182759
chr6	17825872	17830846	window_182760
chr6	17830847	17835186	window_182761
chr6	17835187	17839795	window_182762
chr6	17839796	17845989	window_182763
chr6	17845990	17850394	window_182764
chr6	17850395	17857504	window_182765
chr6	17857505	17863209	window_182766
chr6	17863210	17870780	window_182767
chr6	17870781	17876440	window_182768
chr6	17876441	17881920	window_182769
chr6	17881921	17888967	window_182770
chr6	17888968	17896164	window_182771
chr6	17896165	17904119	window_182772
chr6	17904120	17909878	window_182773
chr6	17909879	17915217	window_182774
chr6	17915218	17920639	window_182775
chr6	17920640	17926903	window_182776
chr6	17926904	17932705	window_182777
chr6	17932706	17938462	window_182778
chr6	17938463	17942194	window_182779
chr6	17942195	17947797	window_182780
chr6	17947798	17952848	window_182781
chr6	17952849	17958237	window_182782
chr6	17958238	17962585	window_182783
chr6	17962586	17966264	window_182784
chr6	17966265	17971460	window_182785
chr6	17971461	17975683	window_182786
chr6	17975684	17976700	window_182787
chr6	17976701	17981548	window_182788
chr6	17981549	17985531	window_182789
chr6	17985532	17987222	window_182790
chr6	17987223	17988232	window_182791
chr6	17988233	17990682	window_182792
chr6	17990683	17995041	window_182793
chr6	17995042	17999258	window_182794
chr6	17999259	18003748	window_182795
chr6	18003749	18006936	window_182796
chr6	18006937	18010039	window_182797
chr6	18010040	18011530	window_182798
chr6	18011531	18013582	window_182799
chr6	18013583	18018075	window_182800
chr6	18018076	18019957	window_182801
chr6	18019958	18021192	window_182802
chr6	18021193	18024114	window_182803
chr6	18024115	18028024	window_182804
chr6	18028025	18031153	window_182805
chr6	18031154	18037010	window_182806
chr6	18037011	18042956	window_182807
chr6	18042957	18047795	window_182808
chr6	18047796	18052548	window_182809
chr6	18052549	18057759	window_182810
chr6	18057760	18061247	window_182811
chr6	18061248	18065938	window_182812
chr6	18065939	18068186	window_182813
chr6	18068187	18073341	window_182814
chr6	18073342	18077946	window_182815
chr6	18077947	18082473	window_182816
chr6	18082474	18087394	window_182817
chr6	18087395	18093236	window_182818
chr6	18093237	18098300	window_182819
chr6	18098301	18103533	window_182820
chr6	18103534	18110067	window_182821
chr6	18110068	18116247	window_182822
chr6	18116248	18120009	window_182823
chr6	18120010	18122279	window_182824
chr6	18122280	18123411	window_182825
chr6	18123412	18128805	window_182826
chr6	18128806	18133467	window_182827
chr6	18133468	18137824	window_182828
chr6	18137825	18143332	window_182829
chr6	18143333	18149560	window_182830
chr6	18149561	18155020	window_182831
chr6	18155021	18156045	window_182832
chr6	18156046	18159156	window_182833
chr6	18159157	18163835	window_182834
chr6	18163836	18167883	window_182835
chr6	18167884	18171447	window_182836
chr6	18171448	18176935	window_182837
chr6	18176936	18182676	window_182838
chr6	18182677	18187209	window_182839
chr6	18187210	18190533	window_182840
chr6	18190534	18194792	window_182841
chr6	18194793	18198551	window_182842
chr6	18198552	18203932	window_182843
chr6	18203933	18207411	window_182844
chr6	18207412	18210756	window_182845
chr6	18210757	18214631	window_182846
chr6	18214632	18217523	window_182847
chr6	18217524	18220677	window_182848
chr6	18220678	18227342	window_182849
chr6	18227343	18229771	window_182850
chr6	18229772	18237045	window_182851
chr6	18237046	18243578	window_182852
chr6	18243579	18249790	window_182853
chr6	18249791	18254058	window_182854
chr6	18254059	18259349	window_182855
chr6	18259350	18263363	window_182856
chr6	18263364	18264365	window_182857
chr6	18264366	18265547	window_182858
chr6	18265548	18269788	window_182859
chr6	18269789	18273564	window_182860
chr6	18273565	18277337	window_182861
chr6	18277338	18278345	window_182862
chr6	18278346	18282589	window_182863
chr6	18282590	18288243	window_182864
chr6	18288244	18291473	window_182865
chr6	18291474	18294815	window_182866
chr6	18294816	18299516	window_182867
chr6	18299517	18304106	window_182868
chr6	18304107	18309159	window_182869
chr6	18309160	18313641	window_182870
chr6	18313642	18318762	window_182871
chr6	18318763	18321671	window_182872
chr6	18321672	18326774	window_182873
chr6	18326775	18331459	window_182874
chr6	18331460	18338171	window_182875
chr6	18338172	18344915	window_182876
chr6	18344916	18350559	window_182877
chr6	18350560	18358753	window_182878
chr6	18358754	18366947	window_182879
chr6	18366948	18368565	window_182880
chr6	18368566	18374478	window_182881
chr6	18374479	18380803	window_182882
chr6	18380804	18386423	window_182883
chr6	18386424	18388045	window_182884
chr6	18388046	18392989	window_182885
chr6	18392990	18398820	window_182886
chr6	18398821	18405242	window_182887
chr6	18405243	18410834	window_182888
chr6	18410835	18416502	window_182889
chr6	18416503	18427611	window_182890
chr6	18427612	18434778	window_182891
chr6	18434779	18443614	window_182892
chr6	18443615	18453167	window_182893
chr6	18453168	18458062	window_182894
chr6	18458063	18463958	window_182895
chr6	18463959	18470243	window_182896
chr6	18470244	18474810	window_182897
chr6	18474811	18481772	window_182898
chr6	18481773	18491445	window_182899
chr6	18491446	18497467	window_182900
chr6	18497468	18503649	window_182901
chr6	18503650	18508340	window_182902
chr6	18508341	18513005	window_182903
chr6	18513006	18519731	window_182904
chr6	18519732	18523107	window_182905
chr6	18523108	18527725	window_182906
chr6	18527726	18536393	window_182907
chr6	18536394	18544518	window_182908
chr6	18544519	18552930	window_182909
chr6	18552931	18562768	window_182910
chr6	18562769	18572419	window_182911
chr6	18572420	18582341	window_182912
chr6	18582342	18587748	window_182913
chr6	18587749	18593156	window_182914
chr6	18593157	18599591	window_182915
chr6	18599592	18606115	window_182916
chr6	18606116	18615036	window_182917
chr6	18615037	18631026	window_182918
chr6	18631027	18637739	window_182919
chr6	18637740	18648568	window_182920
chr6	18648569	18656670	window_182921
chr6	18656671	18664943	window_182922
chr6	18664944	18673935	window_182923
chr6	18673936	18684725	window_182924
chr6	18684726	18693975	window_182925
chr6	18693976	18703698	window_182926
chr6	18703699	18714399	window_182927
chr6	18714400	18725932	window_182928
chr6	18725933	18738003	window_182929
chr6	18738004	18745778	window_182930
chr6	18745779	18750803	window_182931
chr6	18750804	18755611	window_182932
chr6	18755612	18758603	window_182933
chr6	18758604	18764333	window_182934
chr6	18764334	18770351	window_182935
chr6	18770352	18776434	window_182936
chr6	18776435	18785372	window_182937
chr6	18785373	18795234	window_182938
chr6	18795235	18814258	window_182939
chr6	18814259	18830541	window_182940
chr6	18830542	18838961	window_182941
chr6	18838962	18843839	window_182942
chr6	18843840	18856792	window_182943
chr6	18856793	18871144	window_182944
chr6	18871145	18881749	window_182945
chr6	18881750	18892766	window_182946
chr6	18892767	18901001	window_182947
chr6	18901002	18910893	window_182948
chr6	18910894	18920244	window_182949
chr6	18920245	18930647	window_182950
chr6	18930648	18941729	window_182951
chr6	18941730	18954259	window_182952
chr6	18954260	18963588	window_182953
chr6	18963589	18973030	window_182954
chr6	18973031	18983083	window_182955
chr6	18983084	18989429	window_182956
chr6	18989430	18993808	window_182957
chr6	18993809	19004541	window_182958
chr6	19004542	19008676	window_182959
chr6	19008677	19018707	window_182960
chr6	19018708	19027681	window_182961
chr6	19027682	19037129	window_182962
chr6	19037130	19046744	window_182963
chr6	19046745	19059239	window_182964
chr6	19059240	19067639	window_182965
chr6	19067640	19078758	window_182966
chr6	19078759	19085304	window_182967
chr6	19085305	19095738	window_182968
chr6	19095739	19105810	window_182969
chr6	19105811	19121325	window_182970
chr6	19121326	19130033	window_182971
chr6	19130034	19140872	window_182972
chr6	19140873	19144162	window_182973
chr6	19144163	19151899	window_182974
chr6	19151900	19156339	window_182975
chr6	19156340	19166970	window_182976
chr6	19166971	19173568	window_182977
chr6	19173569	19181836	window_182978
chr6	19181837	19189257	window_182979
chr6	19189258	19199666	window_182980
chr6	19199667	19210672	window_182981
chr6	19210673	19218633	window_182982
chr6	19218634	19222171	window_182983
chr6	19222172	19232306	window_182984
chr6	19232307	19246859	window_182985
chr6	19246860	19250179	window_182986
chr6	19250180	19260393	window_182987
chr6	19260394	19270743	window_182988
chr6	19270744	19274083	window_182989
chr6	19274084	19278890	window_182990
chr6	19278891	19288457	window_182991
chr6	19288458	19293326	window_182992
chr6	19293327	19298975	window_182993
chr6	19298976	19306336	window_182994
chr6	19306337	19312137	window_182995
chr6	19312138	19317760	window_182996
chr6	19317761	19325739	window_182997
chr6	19325740	19332697	window_182998
chr6	19332698	19336804	window_182999
chr6	19336805	19344598	window_183000
chr6	19344599	19352382	window_183001
chr6	19352383	19363089	window_183002
chr6	19363090	19374244	window_183003
chr6	19374245	19383651	window_183004
chr6	19383652	19393446	window_183005
chr6	19393447	19399687	window_183006
chr6	19399688	19405592	window_183007
chr6	19405593	19414822	window_183008
chr6	19414823	19423142	window_183009
chr6	19423143	19430264	window_183010
chr6	19430265	19435804	window_183011
chr6	19435805	19441662	window_183012
chr6	19441663	19449521	window_183013
chr6	19449522	19458354	window_183014
chr6	19458355	19462651	window_183015
chr6	19462652	19466405	window_183016
chr6	19466406	19473040	window_183017
chr6	19473041	19480534	window_183018
chr6	19480535	19487784	window_183019
chr6	19487785	19495304	window_183020
chr6	19495305	19499640	window_183021
chr6	19499641	19512503	window_183022
chr6	19512504	19523629	window_183023
chr6	19523630	19532036	window_183024
chr6	19532037	19538152	window_183025
chr6	19538153	19540645	window_183026
chr6	19540646	19544604	window_183027
chr6	19544605	19551998	window_183028
chr6	19551999	19556936	window_183029
chr6	19556937	19563880	window_183030
chr6	19563881	19575137	window_183031
chr6	19575138	19585668	window_183032
chr6	19585669	19594594	window_183033
chr6	19594595	19600113	window_183034
chr6	19600114	19607680	window_183035
chr6	19607681	19613192	window_183036
chr6	19613193	19621704	window_183037
chr6	19621705	19628841	window_183038
chr6	19628842	19635963	window_183039
chr6	19635964	19643072	window_183040
chr6	19643073	19649996	window_183041
chr6	19649997	19654214	window_183042
chr6	19654215	19661438	window_183043
chr6	19661439	19667641	window_183044
chr6	19667642	19673853	window_183045
chr6	19673854	19677034	window_183046
chr6	19677035	19684572	window_183047
chr6	19684573	19688541	window_183048
chr6	19688542	19691695	window_183049
chr6	19691696	19694338	window_183050
chr6	19694339	19700278	window_183051
chr6	19700279	19704588	window_183052
chr6	19704589	19709371	window_183053
chr6	19709372	19717117	window_183054
chr6	19717118	19721790	window_183055
chr6	19721791	19727154	window_183056
chr6	19727155	19734087	window_183057
chr6	19734088	19739612	window_183058
chr6	19739613	19746824	window_183059
chr6	19746825	19753998	window_183060
chr6	19753999	19760273	window_183061
chr6	19760274	19771793	window_183062
chr6	19771794	19778231	window_183063
chr6	19778232	19782921	window_183064
chr6	19782922	19787519	window_183065
chr6	19787520	19794198	window_183066
chr6	19794199	19802554	window_183067
chr6	19802555	19804800	window_183068
chr6	19804801	19805813	window_183069
chr6	19805814	19807593	window_183070
chr6	19807594	19813034	window_183071
chr6	19813035	19819278	window_183072
chr6	19819279	19823925	window_183073
chr6	19823926	19830270	window_183074
chr6	19830271	19836689	window_183075
chr6	19836690	19837709	window_183076
chr6	19837710	19838718	window_183077
chr6	19838719	19841489	window_183078
chr6	19841490	19847421	window_183079
chr6	19847422	19853246	window_183080
chr6	19853247	19854658	window_183081
chr6	19854659	19856769	window_183082
chr6	19856770	19863771	window_183083
chr6	19863772	19868154	window_183084
chr6	19868155	19872633	window_183085
chr6	19872634	19881058	window_183086
chr6	19881059	19885521	window_183087
chr6	19885522	19889878	window_183088
chr6	19889879	19893457	window_183089
chr6	19893458	19899245	window_183090
chr6	19899246	19904171	window_183091
chr6	19904172	19909824	window_183092
chr6	19909825	19918567	window_183093
chr6	19918568	19924521	window_183094
chr6	19924522	19934731	window_183095
chr6	19934732	19939068	window_183096
chr6	19939069	19940074	window_183097
chr6	19940075	19941124	window_183098
chr6	19941125	19948144	window_183099
chr6	19948145	19957360	window_183100
chr6	19957361	19964852	window_183101
chr6	19964853	19967850	window_183102
chr6	19967851	19974605	window_183103
chr6	19974606	19979099	window_183104
chr6	19979100	19984367	window_183105
chr6	19984368	19994564	window_183106
chr6	19994565	20000188	window_183107
chr6	20000189	20006500	window_183108
chr6	20006501	20013317	window_183109
chr6	20013318	20020143	window_183110
chr6	20020144	20024191	window_183111
chr6	20024192	20028042	window_183112
chr6	20028043	20032245	window_183113
chr6	20032246	20033314	window_183114
chr6	20033315	20037556	window_183115
chr6	20037557	20042338	window_183116
chr6	20042339	20049741	window_183117
chr6	20049742	20055549	window_183118
chr6	20055550	20058315	window_183119
chr6	20058316	20063943	window_183120
chr6	20063944	20069000	window_183121
chr6	20069001	20074063	window_183122
chr6	20074064	20084886	window_183123
chr6	20084887	20090924	window_183124
chr6	20090925	20095788	window_183125
chr6	20095789	20101625	window_183126
chr6	20101626	20103646	window_183127
chr6	20103647	20108596	window_183128
chr6	20108597	20113344	window_183129
chr6	20113345	20118502	window_183130
chr6	20118503	20123018	window_183131
chr6	20123019	20127181	window_183132
chr6	20127182	20131967	window_183133
chr6	20131968	20138289	window_183134
chr6	20138290	20142741	window_183135
chr6	20142742	20148570	window_183136
chr6	20148571	20152717	window_183137
chr6	20152718	20156034	window_183138
chr6	20156035	20160599	window_183139
chr6	20160600	20166671	window_183140
chr6	20166672	20173748	window_183141
chr6	20173749	20177722	window_183142
chr6	20177723	20183878	window_183143
chr6	20183879	20191348	window_183144
chr6	20191349	20196101	window_183145
chr6	20196102	20201831	window_183146
chr6	20201832	20207825	window_183147
chr6	20207826	20212057	window_183148
chr6	20212058	20213066	window_183149
chr6	20213067	20219363	window_183150
chr6	20219364	20225315	window_183151
chr6	20225316	20229596	window_183152
chr6	20229597	20233309	window_183153
chr6	20233310	20235621	window_183154
chr6	20235622	20239092	window_183155
chr6	20239093	20241434	window_183156
chr6	20241435	20245084	window_183157
chr6	20245085	20249146	window_183158
chr6	20249147	20255851	window_183159
chr6	20255852	20259576	window_183160
chr6	20259577	20261889	window_183161
chr6	20261890	20270018	window_183162
chr6	20270019	20274670	window_183163
chr6	20274671	20278471	window_183164
chr6	20278472	20286414	window_183165
chr6	20286415	20291280	window_183166
chr6	20291281	20297083	window_183167
chr6	20297084	20300630	window_183168
chr6	20300631	20303574	window_183169
chr6	20303575	20307792	window_183170
chr6	20307793	20312815	window_183171
chr6	20312816	20318463	window_183172
chr6	20318464	20319787	window_183173
chr6	20319788	20321587	window_183174
chr6	20321588	20326200	window_183175
chr6	20326201	20332193	window_183176
chr6	20332194	20337927	window_183177
chr6	20337928	20340756	window_183178
chr6	20340757	20345163	window_183179
chr6	20345164	20349061	window_183180
chr6	20349062	20355830	window_183181
chr6	20355831	20360096	window_183182
chr6	20360097	20365247	window_183183
chr6	20365248	20370329	window_183184
chr6	20370330	20375452	window_183185
chr6	20375453	20382086	window_183186
chr6	20382087	20387547	window_183187
chr6	20387548	20391616	window_183188
chr6	20391617	20395566	window_183189
chr6	20395567	20400840	window_183190
chr6	20400841	20401843	window_183191
chr6	20401844	20402854	window_183192
chr6	20402855	20403859	window_183193
chr6	20403860	20405590	window_183194
chr6	20405591	20410767	window_183195
chr6	20410768	20414224	window_183196
chr6	20414225	20419078	window_183197
chr6	20419079	20423539	window_183198
chr6	20423540	20427645	window_183199
chr6	20427646	20431926	window_183200
chr6	20431927	20436260	window_183201
chr6	20436261	20441759	window_183202
chr6	20441760	20445364	window_183203
chr6	20445365	20450682	window_183204
chr6	20450683	20456546	window_183205
chr6	20456547	20460737	window_183206
chr6	20460738	20465107	window_183207
chr6	20465108	20468894	window_183208
chr6	20468895	20475892	window_183209
chr6	20475893	20479189	window_183210
chr6	20479190	20482410	window_183211
chr6	20482411	20486421	window_183212
chr6	20486422	20490376	window_183213
chr6	20490377	20494167	window_183214
chr6	20494168	20497228	window_183215
chr6	20497229	20502112	window_183216
chr6	20502113	20508489	window_183217
chr6	20508490	20514112	window_183218
chr6	20514113	20517963	window_183219
chr6	20517964	20521439	window_183220
chr6	20521440	20527356	window_183221
chr6	20527357	20530447	window_183222
chr6	20530448	20534443	window_183223
chr6	20534444	20538007	window_183224
chr6	20538008	20543320	window_183225
chr6	20543321	20546592	window_183226
chr6	20546593	20551398	window_183227
chr6	20551399	20555696	window_183228
chr6	20555697	20559885	window_183229
chr6	20559886	20567936	window_183230
chr6	20567937	20570260	window_183231
chr6	20570261	20579696	window_183232
chr6	20579697	20585351	window_183233
chr6	20585352	20590998	window_183234
chr6	20590999	20596398	window_183235
chr6	20596399	20601978	window_183236
chr6	20601979	20609961	window_183237
chr6	20609962	20617776	window_183238
chr6	20617777	20629916	window_183239
chr6	20629917	20637219	window_183240
chr6	20637220	20640114	window_183241
chr6	20640115	20644901	window_183242
chr6	20644902	20648423	window_183243
chr6	20648424	20653937	window_183244
chr6	20653938	20663147	window_183245
chr6	20663148	20671975	window_183246
chr6	20671976	20677297	window_183247
chr6	20677298	20685300	window_183248
chr6	20685301	20692911	window_183249
chr6	20692912	20701182	window_183250
chr6	20701183	20708534	window_183251
chr6	20708535	20720582	window_183252
chr6	20720583	20725644	window_183253
chr6	20725645	20732623	window_183254
chr6	20732624	20738376	window_183255
chr6	20738377	20745694	window_183256
chr6	20745695	20752067	window_183257
chr6	20752068	20761737	window_183258
chr6	20761738	20766790	window_183259
chr6	20766791	20773747	window_183260
chr6	20773748	20779976	window_183261
chr6	20779977	20784674	window_183262
chr6	20784675	20790520	window_183263
chr6	20790521	20798886	window_183264
chr6	20798887	20804378	window_183265
chr6	20804379	20811966	window_183266
chr6	20811967	20822463	window_183267
chr6	20822464	20828932	window_183268
chr6	20828933	20833993	window_183269
chr6	20833994	20840543	window_183270
chr6	20840544	20848591	window_183271
chr6	20848592	20853755	window_183272
chr6	20853756	20860170	window_183273
chr6	20860171	20867049	window_183274
chr6	20867050	20873571	window_183275
chr6	20873572	20876857	window_183276
chr6	20876858	20881898	window_183277
chr6	20881899	20889840	window_183278
chr6	20889841	20896186	window_183279
chr6	20896187	20901181	window_183280
chr6	20901182	20906259	window_183281
chr6	20906260	20914221	window_183282
chr6	20914222	20921297	window_183283
chr6	20921298	20928171	window_183284
chr6	20928172	20933713	window_183285
chr6	20933714	20936541	window_183286
chr6	20936542	20943726	window_183287
chr6	20943727	20950422	window_183288
chr6	20950423	20954530	window_183289
chr6	20954531	20961813	window_183290
chr6	20961814	20971395	window_183291
chr6	20971396	20978507	window_183292
chr6	20978508	20983299	window_183293
chr6	20983300	20988400	window_183294
chr6	20988401	20992088	window_183295
chr6	20992089	20998472	window_183296
chr6	20998473	21005584	window_183297
chr6	21005585	21011246	window_183298
chr6	21011247	21017448	window_183299
chr6	21017449	21023874	window_183300
chr6	21023875	21033605	window_183301
chr6	21033606	21042491	window_183302
chr6	21042492	21050458	window_183303
chr6	21050459	21061770	window_183304
chr6	21061771	21069934	window_183305
chr6	21069935	21076486	window_183306
chr6	21076487	21084883	window_183307
chr6	21084884	21091979	window_183308
chr6	21091980	21097766	window_183309
chr6	21097767	21104144	window_183310
chr6	21104145	21108956	window_183311
chr6	21108957	21114164	window_183312
chr6	21114165	21121444	window_183313
chr6	21121445	21127358	window_183314
chr6	21127359	21135747	window_183315
chr6	21135748	21140918	window_183316
chr6	21140919	21147038	window_183317
chr6	21147039	21152042	window_183318
chr6	21152043	21158175	window_183319
chr6	21158176	21164495	window_183320
chr6	21164496	21170627	window_183321
chr6	21170628	21176976	window_183322
chr6	21176977	21186824	window_183323
chr6	21186825	21192090	window_183324
chr6	21192091	21197050	window_183325
chr6	21197051	21202913	window_183326
chr6	21202914	21205989	window_183327
chr6	21205990	21209961	window_183328
chr6	21209962	21216035	window_183329
chr6	21216036	21222194	window_183330
chr6	21222195	21226120	window_183331
chr6	21226121	21229656	window_183332
chr6	21229657	21233556	window_183333
chr6	21233557	21242192	window_183334
chr6	21242193	21246765	window_183335
chr6	21246766	21249957	window_183336
chr6	21249958	21259263	window_183337
chr6	21259264	21263731	window_183338
chr6	21263732	21268375	window_183339
chr6	21268376	21270761	window_183340
chr6	21270762	21274561	window_183341
chr6	21274562	21278624	window_183342
chr6	21278625	21283999	window_183343
chr6	21284000	21289990	window_183344
chr6	21289991	21294410	window_183345
chr6	21294411	21298910	window_183346
chr6	21298911	21304587	window_183347
chr6	21304588	21309461	window_183348
chr6	21309462	21313919	window_183349
chr6	21313920	21318246	window_183350
chr6	21318247	21323176	window_183351
chr6	21323177	21324700	window_183352
chr6	21324701	21328189	window_183353
chr6	21328190	21331686	window_183354
chr6	21331687	21335020	window_183355
chr6	21335021	21341326	window_183356
chr6	21341327	21346830	window_183357
chr6	21346831	21351833	window_183358
chr6	21351834	21356265	window_183359
chr6	21356266	21358711	window_183360
chr6	21358712	21362425	window_183361
chr6	21362426	21365191	window_183362
chr6	21365192	21368777	window_183363
chr6	21368778	21373758	window_183364
chr6	21373759	21377574	window_183365
chr6	21377575	21380632	window_183366
chr6	21380633	21384225	window_183367
chr6	21384226	21387180	window_183368
chr6	21387181	21389992	window_183369
chr6	21389993	21393878	window_183370
chr6	21393879	21398804	window_183371
chr6	21398805	21403620	window_183372
chr6	21403621	21407289	window_183373
chr6	21407290	21411489	window_183374
chr6	21411490	21417423	window_183375
chr6	21417424	21421439	window_183376
chr6	21421440	21424672	window_183377
chr6	21424673	21429608	window_183378
chr6	21429609	21432947	window_183379
chr6	21432948	21435652	window_183380
chr6	21435653	21438688	window_183381
chr6	21438689	21446002	window_183382
chr6	21446003	21450324	window_183383
chr6	21450325	21455642	window_183384
chr6	21455643	21458707	window_183385
chr6	21458708	21463506	window_183386
chr6	21463507	21467118	window_183387
chr6	21467119	21472617	window_183388
chr6	21472618	21479418	window_183389
chr6	21479419	21484013	window_183390
chr6	21484014	21487332	window_183391
chr6	21487333	21492786	window_183392
chr6	21492787	21494346	window_183393
chr6	21494347	21498656	window_183394
chr6	21498657	21501264	window_183395
chr6	21501265	21506534	window_183396
chr6	21506535	21511536	window_183397
chr6	21511537	21516576	window_183398
chr6	21516577	21521890	window_183399
chr6	21521891	21524137	window_183400
chr6	21524138	21529344	window_183401
chr6	21529345	21534604	window_183402
chr6	21534605	21538857	window_183403
chr6	21538858	21543390	window_183404
chr6	21543391	21546012	window_183405
chr6	21546013	21552355	window_183406
chr6	21552356	21555063	window_183407
chr6	21555064	21559616	window_183408
chr6	21559617	21564331	window_183409
chr6	21564332	21571823	window_183410
chr6	21571824	21576262	window_183411
chr6	21576263	21581080	window_183412
chr6	21581081	21585828	window_183413
chr6	21585829	21587493	window_183414
chr6	21587494	21588519	window_183415
chr6	21588520	21589566	window_183416
chr6	21589567	21594067	window_183417
chr6	21594068	21595077	window_183418
chr6	21595078	21596097	window_183419
chr6	21596098	21597162	window_183420
chr6	21597163	21601317	window_183421
chr6	21601318	21603953	window_183422
chr6	21603954	21607290	window_183423
chr6	21607291	21609523	window_183424
chr6	21609524	21611684	window_183425
chr6	21611685	21616650	window_183426
chr6	21616651	21622407	window_183427
chr6	21622408	21625876	window_183428
chr6	21625877	21629298	window_183429
chr6	21629299	21630958	window_183430
chr6	21630959	21633680	window_183431
chr6	21633681	21636590	window_183432
chr6	21636591	21640460	window_183433
chr6	21640461	21643878	window_183434
chr6	21643879	21649124	window_183435
chr6	21649125	21651566	window_183436
chr6	21651567	21654861	window_183437
chr6	21654862	21658282	window_183438
chr6	21658283	21660540	window_183439
chr6	21660541	21663126	window_183440
chr6	21663127	21664601	window_183441
chr6	21664602	21665622	window_183442
chr6	21665623	21666627	window_183443
chr6	21666628	21668042	window_183444
chr6	21668043	21673329	window_183445
chr6	21673330	21675885	window_183446
chr6	21675886	21678410	window_183447
chr6	21678411	21682289	window_183448
chr6	21682290	21684773	window_183449
chr6	21684774	21688335	window_183450
chr6	21688336	21692157	window_183451
chr6	21692158	21696084	window_183452
chr6	21696085	21699701	window_183453
chr6	21699702	21702263	window_183454
chr6	21702264	21706125	window_183455
chr6	21706126	21710019	window_183456
chr6	21710020	21716059	window_183457
chr6	21716060	21719959	window_183458
chr6	21719960	21722772	window_183459
chr6	21722773	21726197	window_183460
chr6	21726198	21728914	window_183461
chr6	21728915	21732245	window_183462
chr6	21732246	21736777	window_183463
chr6	21736778	21742375	window_183464
chr6	21742376	21745497	window_183465
chr6	21745498	21749654	window_183466
chr6	21749655	21754806	window_183467
chr6	21754807	21757966	window_183468
chr6	21757967	21759711	window_183469
chr6	21759712	21761508	window_183470
chr6	21761509	21763334	window_183471
chr6	21763335	21767119	window_183472
chr6	21767120	21773434	window_183473
chr6	21773435	21776346	window_183474
chr6	21776347	21779593	window_183475
chr6	21779594	21782865	window_183476
chr6	21782866	21786703	window_183477
chr6	21786704	21791081	window_183478
chr6	21791082	21795260	window_183479
chr6	21795261	21797055	window_183480
chr6	21797056	21798098	window_183481
chr6	21798099	21801211	window_183482
chr6	21801212	21805618	window_183483
chr6	21805619	21808390	window_183484
chr6	21808391	21812425	window_183485
chr6	21812426	21815538	window_183486
chr6	21815539	21818883	window_183487
chr6	21818884	21823029	window_183488
chr6	21823030	21826673	window_183489
chr6	21826674	21831800	window_183490
chr6	21831801	21836289	window_183491
chr6	21836290	21841068	window_183492
chr6	21841069	21846214	window_183493
chr6	21846215	21851156	window_183494
chr6	21851157	21852165	window_183495
chr6	21852166	21855246	window_183496
chr6	21855247	21859973	window_183497
chr6	21859974	21863356	window_183498
chr6	21863357	21866932	window_183499
chr6	21866933	21871292	window_183500
chr6	21871293	21875837	window_183501
chr6	21875838	21881012	window_183502
chr6	21881013	21886786	window_183503
chr6	21886787	21890355	window_183504
chr6	21890356	21894188	window_183505
chr6	21894189	21896939	window_183506
chr6	21896940	21900865	window_183507
chr6	21900866	21905172	window_183508
chr6	21905173	21910452	window_183509
chr6	21910453	21915375	window_183510
chr6	21915376	21919843	window_183511
chr6	21919844	21923463	window_183512
chr6	21923464	21929769	window_183513
chr6	21929770	21934593	window_183514
chr6	21934594	21939096	window_183515
chr6	21939097	21941723	window_183516
chr6	21941724	21946452	window_183517
chr6	21946453	21952110	window_183518
chr6	21952111	21956961	window_183519
chr6	21956962	21960611	window_183520
chr6	21960612	21962989	window_183521
chr6	21962990	21969171	window_183522
chr6	21969172	21976143	window_183523
chr6	21976144	21981189	window_183524
chr6	21981190	21987000	window_183525
chr6	21987001	21992381	window_183526
chr6	21992382	22000621	window_183527
chr6	22000622	22005572	window_183528
chr6	22005573	22011217	window_183529
chr6	22011218	22014341	window_183530
chr6	22014342	22016455	window_183531
chr6	22016456	22025313	window_183532
chr6	22025314	22031900	window_183533
chr6	22031901	22037353	window_183534
chr6	22037354	22043795	window_183535
chr6	22043796	22050634	window_183536
chr6	22050635	22057179	window_183537
chr6	22057180	22063039	window_183538
chr6	22063040	22068744	window_183539
chr6	22068745	22076176	window_183540
chr6	22076177	22081684	window_183541
chr6	22081685	22090609	window_183542
chr6	22090610	22099438	window_183543
chr6	22099439	22105393	window_183544
chr6	22105394	22112270	window_183545
chr6	22112271	22119062	window_183546
chr6	22119063	22123794	window_183547
chr6	22123795	22131289	window_183548
chr6	22131290	22139494	window_183549
chr6	22139495	22145339	window_183550
chr6	22145340	22147147	window_183551
chr6	22147148	22153590	window_183552
chr6	22153591	22162670	window_183553
chr6	22162671	22171507	window_183554
chr6	22171508	22175321	window_183555
chr6	22175322	22180459	window_183556
chr6	22180460	22185389	window_183557
chr6	22185390	22193261	window_183558
chr6	22193262	22201361	window_183559
chr6	22201362	22208972	window_183560
chr6	22208973	22217881	window_183561
chr6	22217882	22223051	window_183562
chr6	22223052	22231287	window_183563
chr6	22231288	22239740	window_183564
chr6	22239741	22248110	window_183565
chr6	22248111	22253575	window_183566
chr6	22253576	22261597	window_183567
chr6	22261598	22267628	window_183568
chr6	22267629	22272363	window_183569
chr6	22272364	22280547	window_183570
chr6	22280548	22286635	window_183571
chr6	22286636	22290663	window_183572
chr6	22290664	22295389	window_183573
chr6	22295390	22304560	window_183574
chr6	22304561	22311949	window_183575
chr6	22311950	22318443	window_183576
chr6	22318444	22322828	window_183577
chr6	22322829	22329823	window_183578
chr6	22329824	22333673	window_183579
chr6	22333674	22339787	window_183580
chr6	22339788	22349019	window_183581
chr6	22349020	22355322	window_183582
chr6	22355323	22359449	window_183583
chr6	22359450	22367123	window_183584
chr6	22367124	22372833	window_183585
chr6	22372834	22382187	window_183586
chr6	22382188	22389369	window_183587
chr6	22389370	22393358	window_183588
chr6	22393359	22400338	window_183589
chr6	22400339	22407901	window_183590
chr6	22407902	22416883	window_183591
chr6	22416884	22425858	window_183592
chr6	22425859	22433189	window_183593
chr6	22433190	22437244	window_183594
chr6	22437245	22445068	window_183595
chr6	22445069	22450588	window_183596
chr6	22450589	22456911	window_183597
chr6	22456912	22464106	window_183598
chr6	22464107	22470607	window_183599
chr6	22470608	22474610	window_183600
chr6	22474611	22485726	window_183601
chr6	22485727	22496404	window_183602
chr6	22496405	22506515	window_183603
chr6	22506516	22513282	window_183604
chr6	22513283	22522851	window_183605
chr6	22522852	22531891	window_183606
chr6	22531892	22538230	window_183607
chr6	22538231	22546946	window_183608
chr6	22546947	22557285	window_183609
chr6	22557286	22568396	window_183610
chr6	22568397	22569748	window_183611
chr6	22569749	22570847	window_183612
chr6	22570848	22577568	window_183613
chr6	22577569	22585583	window_183614
chr6	22585584	22595178	window_183615
chr6	22595179	22602779	window_183616
chr6	22602780	22610100	window_183617
chr6	22610101	22618732	window_183618
chr6	22618733	22627416	window_183619
chr6	22627417	22636562	window_183620
chr6	22636563	22643389	window_183621
chr6	22643390	22646444	window_183622
chr6	22646445	22653376	window_183623
chr6	22653377	22662240	window_183624
chr6	22662241	22668352	window_183625
chr6	22668353	22675553	window_183626
chr6	22675554	22685706	window_183627
chr6	22685707	22695990	window_183628
chr6	22695991	22704816	window_183629
chr6	22704817	22711578	window_183630
chr6	22711579	22720572	window_183631
chr6	22720573	22726636	window_183632
chr6	22726637	22735932	window_183633
chr6	22735933	22741367	window_183634
chr6	22741368	22751119	window_183635
chr6	22751120	22761441	window_183636
chr6	22761442	22768864	window_183637
chr6	22768865	22775134	window_183638
chr6	22775135	22782589	window_183639
chr6	22782590	22787330	window_183640
chr6	22787331	22792322	window_183641
chr6	22792323	22804614	window_183642
chr6	22804615	22812139	window_183643
chr6	22812140	22816763	window_183644
chr6	22816764	22823525	window_183645
chr6	22823526	22832175	window_183646
chr6	22832176	22836353	window_183647
chr6	22836354	22837354	window_183648
chr6	22837355	22844432	window_183649
chr6	22844433	22854415	window_183650
chr6	22854416	22863448	window_183651
chr6	22863449	22869885	window_183652
chr6	22869886	22875637	window_183653
chr6	22875638	22880485	window_183654
chr6	22880486	22886434	window_183655
chr6	22886435	22892509	window_183656
chr6	22892510	22899215	window_183657
chr6	22899216	22905462	window_183658
chr6	22905463	22914684	window_183659
chr6	22914685	22925214	window_183660
chr6	22925215	22932033	window_183661
chr6	22932034	22938993	window_183662
chr6	22938994	22948025	window_183663
chr6	22948026	22953812	window_183664
chr6	22953813	22963546	window_183665
chr6	22963547	22972317	window_183666
chr6	22972318	22980028	window_183667
chr6	22980029	22987366	window_183668
chr6	22987367	22995842	window_183669
chr6	22995843	23004248	window_183670
chr6	23004249	23012072	window_183671
chr6	23012073	23019624	window_183672
chr6	23019625	23024863	window_183673
chr6	23024864	23030829	window_183674
chr6	23030830	23037696	window_183675
chr6	23037697	23048432	window_183676
chr6	23048433	23055711	window_183677
chr6	23055712	23059892	window_183678
chr6	23059893	23069798	window_183679
chr6	23069799	23080896	window_183680
chr6	23080897	23092360	window_183681
chr6	23092361	23101856	window_183682
chr6	23101857	23108219	window_183683
chr6	23108220	23116487	window_183684
chr6	23116488	23126953	window_183685
chr6	23126954	23143102	window_183686
chr6	23143103	23153517	window_183687
chr6	23153518	23161776	window_183688
chr6	23161777	23168659	window_183689
chr6	23168660	23177003	window_183690
chr6	23177004	23182931	window_183691
chr6	23182932	23190447	window_183692
chr6	23190448	23200320	window_183693
chr6	23200321	23206794	window_183694
chr6	23206795	23212574	window_183695
chr6	23212575	23221314	window_183696
chr6	23221315	23228247	window_183697
chr6	23228248	23233300	window_183698
chr6	23233301	23243720	window_183699
chr6	23243721	23256906	window_183700
chr6	23256907	23261297	window_183701
chr6	23261298	23267355	window_183702
chr6	23267356	23273896	window_183703
chr6	23273897	23282289	window_183704
chr6	23282290	23293213	window_183705
chr6	23293214	23299910	window_183706
chr6	23299911	23310066	window_183707
chr6	23310067	23318931	window_183708
chr6	23318932	23328166	window_183709
chr6	23328167	23336365	window_183710
chr6	23336366	23342953	window_183711
chr6	23342954	23350235	window_183712
chr6	23350236	23360411	window_183713
chr6	23360412	23364936	window_183714
chr6	23364937	23373004	window_183715
chr6	23373005	23381837	window_183716
chr6	23381838	23388292	window_183717
chr6	23388293	23393685	window_183718
chr6	23393686	23401459	window_183719
chr6	23401460	23406830	window_183720
chr6	23406831	23410755	window_183721
chr6	23410756	23417227	window_183722
chr6	23417228	23425222	window_183723
chr6	23425223	23432564	window_183724
chr6	23432565	23441336	window_183725
chr6	23441337	23450385	window_183726
chr6	23450386	23458024	window_183727
chr6	23458025	23468506	window_183728
chr6	23468507	23477526	window_183729
chr6	23477527	23490556	window_183730
chr6	23490557	23497079	window_183731
chr6	23497080	23506822	window_183732
chr6	23506823	23517616	window_183733
chr6	23517617	23523540	window_183734
chr6	23523541	23531269	window_183735
chr6	23531270	23537248	window_183736
chr6	23537249	23547038	window_183737
chr6	23547039	23558939	window_183738
chr6	23558940	23565124	window_183739
chr6	23565125	23572000	window_183740
chr6	23572001	23579867	window_183741
chr6	23579868	23589289	window_183742
chr6	23589290	23595346	window_183743
chr6	23595347	23606596	window_183744
chr6	23606597	23613306	window_183745
chr6	23613307	23619316	window_183746
chr6	23619317	23629985	window_183747
chr6	23629986	23635818	window_183748
chr6	23635819	23644558	window_183749
chr6	23644559	23652931	window_183750
chr6	23652932	23658069	window_183751
chr6	23658070	23666148	window_183752
chr6	23666149	23676899	window_183753
chr6	23676900	23683503	window_183754
chr6	23683504	23688859	window_183755
chr6	23688860	23695071	window_183756
chr6	23695072	23700742	window_183757
chr6	23700743	23706271	window_183758
chr6	23706272	23715132	window_183759
chr6	23715133	23725510	window_183760
chr6	23725511	23733799	window_183761
chr6	23733800	23740034	window_183762
chr6	23740035	23748237	window_183763
chr6	23748238	23759952	window_183764
chr6	23759953	23766765	window_183765
chr6	23766766	23776875	window_183766
chr6	23776876	23786488	window_183767
chr6	23786489	23795155	window_183768
chr6	23795156	23804199	window_183769
chr6	23804200	23810286	window_183770
chr6	23810287	23818796	window_183771
chr6	23818797	23827895	window_183772
chr6	23827896	23838555	window_183773
chr6	23838556	23844388	window_183774
chr6	23844389	23853762	window_183775
chr6	23853763	23855578	window_183776
chr6	23855579	23858901	window_183777
chr6	23858902	23867730	window_183778
chr6	23867731	23875842	window_183779
chr6	23875843	23884728	window_183780
chr6	23884729	23893220	window_183781
chr6	23893221	23902788	window_183782
chr6	23902789	23912140	window_183783
chr6	23912141	23919848	window_183784
chr6	23919849	23928644	window_183785
chr6	23928645	23937677	window_183786
chr6	23937678	23945482	window_183787
chr6	23945483	23951885	window_183788
chr6	23951886	23959627	window_183789
chr6	23959628	23965102	window_183790
chr6	23965103	23973391	window_183791
chr6	23973392	23982227	window_183792
chr6	23982228	23990914	window_183793
chr6	23990915	23999944	window_183794
chr6	23999945	24007152	window_183795
chr6	24007153	24015167	window_183796
chr6	24015168	24023800	window_183797
chr6	24023801	24034086	window_183798
chr6	24034087	24039678	window_183799
chr6	24039679	24050365	window_183800
chr6	24050366	24055931	window_183801
chr6	24055932	24064279	window_183802
chr6	24064280	24072842	window_183803
chr6	24072843	24078933	window_183804
chr6	24078934	24083335	window_183805
chr6	24083336	24090814	window_183806
chr6	24090815	24096413	window_183807
chr6	24096414	24104710	window_183808
chr6	24104711	24112918	window_183809
chr6	24112919	24118864	window_183810
chr6	24118865	24125813	window_183811
chr6	24125814	24126983	window_183812
chr6	24126984	24137638	window_183813
chr6	24137639	24141007	window_183814
chr6	24141008	24146119	window_183815
chr6	24146120	24152387	window_183816
chr6	24152388	24158452	window_183817
chr6	24158453	24163262	window_183818
chr6	24163263	24170003	window_183819
chr6	24170004	24177176	window_183820
chr6	24177177	24182019	window_183821
chr6	24182020	24187887	window_183822
chr6	24187888	24197625	window_183823
chr6	24197626	24205149	window_183824
chr6	24205150	24212203	window_183825
chr6	24212204	24220877	window_183826
chr6	24220878	24227624	window_183827
chr6	24227625	24236780	window_183828
chr6	24236781	24244249	window_183829
chr6	24244250	24250096	window_183830
chr6	24250097	24259340	window_183831
chr6	24259341	24268563	window_183832
chr6	24268564	24277034	window_183833
chr6	24277035	24284048	window_183834
chr6	24284049	24288338	window_183835
chr6	24288339	24291676	window_183836
chr6	24291677	24298044	window_183837
chr6	24298045	24301600	window_183838
chr6	24301601	24308962	window_183839
chr6	24308963	24318054	window_183840
chr6	24318055	24326579	window_183841
chr6	24326580	24332536	window_183842
chr6	24332537	24340004	window_183843
chr6	24340005	24345266	window_183844
chr6	24345267	24352058	window_183845
chr6	24352059	24357648	window_183846
chr6	24357649	24358660	window_183847
chr6	24358661	24360236	window_183848
chr6	24360237	24365903	window_183849
chr6	24365904	24371231	window_183850
chr6	24371232	24374022	window_183851
chr6	24374023	24379675	window_183852
chr6	24379676	24384486	window_183853
chr6	24384487	24388615	window_183854
chr6	24388616	24391240	window_183855
chr6	24391241	24398563	window_183856
chr6	24398564	24401748	window_183857
chr6	24401749	24403305	window_183858
chr6	24403306	24405302	window_183859
chr6	24405303	24412338	window_183860
chr6	24412339	24418148	window_183861
chr6	24418149	24422081	window_183862
chr6	24422082	24427643	window_183863
chr6	24427644	24432771	window_183864
chr6	24432772	24435097	window_183865
chr6	24435098	24437800	window_183866
chr6	24437801	24441466	window_183867
chr6	24441467	24446411	window_183868
chr6	24446412	24449944	window_183869
chr6	24449945	24452844	window_183870
chr6	24452845	24456933	window_183871
chr6	24456934	24461194	window_183872
chr6	24461195	24466790	window_183873
chr6	24466791	24470745	window_183874
chr6	24470746	24475714	window_183875
chr6	24475715	24480560	window_183876
chr6	24480561	24483985	window_183877
chr6	24483986	24487824	window_183878
chr6	24487825	24491074	window_183879
chr6	24491075	24494524	window_183880
chr6	24494525	24495541	window_183881
chr6	24495542	24498518	window_183882
chr6	24498519	24502334	window_183883
chr6	24502335	24506542	window_183884
chr6	24506543	24514536	window_183885
chr6	24514537	24518852	window_183886
chr6	24518853	24524008	window_183887
chr6	24524009	24528038	window_183888
chr6	24528039	24531958	window_183889
chr6	24531959	24536102	window_183890
chr6	24536103	24540348	window_183891
chr6	24540349	24545712	window_183892
chr6	24545713	24549417	window_183893
chr6	24549418	24554138	window_183894
chr6	24554139	24561687	window_183895
chr6	24561688	24565207	window_183896
chr6	24565208	24569713	window_183897
chr6	24569714	24572913	window_183898
chr6	24572914	24578153	window_183899
chr6	24578154	24583498	window_183900
chr6	24583499	24588064	window_183901
chr6	24588065	24594541	window_183902
chr6	24594542	24598603	window_183903
chr6	24598604	24602616	window_183904
chr6	24602617	24607304	window_183905
chr6	24607305	24611773	window_183906
chr6	24611774	24616482	window_183907
chr6	24616483	24622136	window_183908
chr6	24622137	24629253	window_183909
chr6	24629254	24637334	window_183910
chr6	24637335	24642999	window_183911
chr6	24643000	24646070	window_183912
chr6	24646071	24647168	window_183913
chr6	24647169	24651159	window_183914
chr6	24651160	24659294	window_183915
chr6	24659295	24666219	window_183916
chr6	24666220	24667224	window_183917
chr6	24667225	24669629	window_183918
chr6	24669630	24676333	window_183919
chr6	24676334	24680786	window_183920
chr6	24680787	24682869	window_183921
chr6	24682870	24687773	window_183922
chr6	24687774	24695452	window_183923
chr6	24695453	24699489	window_183924
chr6	24699490	24707191	window_183925
chr6	24707192	24710555	window_183926
chr6	24710556	24715399	window_183927
chr6	24715400	24719791	window_183928
chr6	24719792	24720793	window_183929
chr6	24720794	24721832	window_183930
chr6	24721833	24725359	window_183931
chr6	24725360	24733485	window_183932
chr6	24733486	24739143	window_183933
chr6	24739144	24746210	window_183934
chr6	24746211	24751035	window_183935
chr6	24751036	24757522	window_183936
chr6	24757523	24762499	window_183937
chr6	24762500	24765620	window_183938
chr6	24765621	24767634	window_183939
chr6	24767635	24770135	window_183940
chr6	24770136	24773255	window_183941
chr6	24773256	24774964	window_183942
chr6	24774965	24775969	window_183943
chr6	24775970	24781016	window_183944
chr6	24781017	24788198	window_183945
chr6	24788199	24792513	window_183946
chr6	24792514	24797538	window_183947
chr6	24797539	24801675	window_183948
chr6	24801676	24806996	window_183949
chr6	24806997	24813585	window_183950
chr6	24813586	24817337	window_183951
chr6	24817338	24820135	window_183952
chr6	24820136	24824326	window_183953
chr6	24824327	24830698	window_183954
chr6	24830699	24837153	window_183955
chr6	24837154	24843105	window_183956
chr6	24843106	24847657	window_183957
chr6	24847658	24851141	window_183958
chr6	24851142	24856204	window_183959
chr6	24856205	24861105	window_183960
chr6	24861106	24866940	window_183961
chr6	24866941	24872935	window_183962
chr6	24872936	24878147	window_183963
chr6	24878148	24883894	window_183964
chr6	24883895	24889349	window_183965
chr6	24889350	24895138	window_183966
chr6	24895139	24897835	window_183967
chr6	24897836	24902494	window_183968
chr6	24902495	24909347	window_183969
chr6	24909348	24910825	window_183970
chr6	24910826	24911978	window_183971
chr6	24911979	24916623	window_183972
chr6	24916624	24921705	window_183973
chr6	24921706	24926420	window_183974
chr6	24926421	24934672	window_183975
chr6	24934673	24941273	window_183976
chr6	24941274	24948561	window_183977
chr6	24948562	24953281	window_183978
chr6	24953282	24958706	window_183979
chr6	24958707	24966853	window_183980
chr6	24966854	24973373	window_183981
chr6	24973374	24978715	window_183982
chr6	24978716	24986648	window_183983
chr6	24986649	24994365	window_183984
chr6	24994366	24999847	window_183985
chr6	24999848	25003111	window_183986
chr6	25003112	25009806	window_183987
chr6	25009807	25016094	window_183988
chr6	25016095	25019729	window_183989
chr6	25019730	25023990	window_183990
chr6	25023991	25027354	window_183991
chr6	25027355	25029333	window_183992
chr6	25029334	25034065	window_183993
chr6	25034066	25039703	window_183994
chr6	25039704	25042320	window_183995
chr6	25042321	25050619	window_183996
chr6	25050620	25055989	window_183997
chr6	25055990	25061545	window_183998
chr6	25061546	25067249	window_183999
chr6	25067250	25073605	window_184000
chr6	25073606	25080453	window_184001
chr6	25080454	25086762	window_184002
chr6	25086763	25094824	window_184003
chr6	25094825	25100816	window_184004
chr6	25100817	25108577	window_184005
chr6	25108578	25116679	window_184006
chr6	25116680	25125622	window_184007
chr6	25125623	25130672	window_184008
chr6	25130673	25139254	window_184009
chr6	25139255	25140521	window_184010
chr6	25140522	25145197	window_184011
chr6	25145198	25153096	window_184012
chr6	25153097	25158127	window_184013
chr6	25158128	25164686	window_184014
chr6	25164687	25170368	window_184015
chr6	25170369	25178840	window_184016
chr6	25178841	25183376	window_184017
chr6	25183377	25191734	window_184018
chr6	25191735	25199756	window_184019
chr6	25199757	25210189	window_184020
chr6	25210190	25216242	window_184021
chr6	25216243	25219099	window_184022
chr6	25219100	25230078	window_184023
chr6	25230079	25233836	window_184024
chr6	25233837	25242376	window_184025
chr6	25242377	25250120	window_184026
chr6	25250121	25256182	window_184027
chr6	25256183	25261800	window_184028
chr6	25261801	25265287	window_184029
chr6	25265288	25273363	window_184030
chr6	25273364	25278962	window_184031
chr6	25278963	25279983	window_184032
chr6	25279984	25281760	window_184033
chr6	25281761	25286124	window_184034
chr6	25286125	25294113	window_184035
chr6	25294114	25300573	window_184036
chr6	25300574	25307023	window_184037
chr6	25307024	25312802	window_184038
chr6	25312803	25318001	window_184039
chr6	25318002	25322881	window_184040
chr6	25322882	25329974	window_184041
chr6	25329975	25336496	window_184042
chr6	25336497	25342886	window_184043
chr6	25342887	25348411	window_184044
chr6	25348412	25353158	window_184045
chr6	25353159	25358371	window_184046
chr6	25358372	25364811	window_184047
chr6	25364812	25370326	window_184048
chr6	25370327	25379722	window_184049
chr6	25379723	25384855	window_184050
chr6	25384856	25391861	window_184051
chr6	25391862	25397804	window_184052
chr6	25397805	25405024	window_184053
chr6	25405025	25413315	window_184054
chr6	25413316	25422224	window_184055
chr6	25422225	25429561	window_184056
chr6	25429562	25435180	window_184057
chr6	25435181	25443602	window_184058
chr6	25443603	25450118	window_184059
chr6	25450119	25460961	window_184060
chr6	25460962	25466707	window_184061
chr6	25466708	25475131	window_184062
chr6	25475132	25480783	window_184063
chr6	25480784	25485920	window_184064
chr6	25485921	25492240	window_184065
chr6	25492241	25500830	window_184066
chr6	25500831	25506460	window_184067
chr6	25506461	25515779	window_184068
chr6	25515780	25522583	window_184069
chr6	25522584	25529679	window_184070
chr6	25529680	25534467	window_184071
chr6	25534468	25541814	window_184072
chr6	25541815	25550797	window_184073
chr6	25550798	25558392	window_184074
chr6	25558393	25565793	window_184075
chr6	25565794	25574628	window_184076
chr6	25574629	25585291	window_184077
chr6	25585292	25586631	window_184078
chr6	25586632	25591180	window_184079
chr6	25591181	25598731	window_184080
chr6	25598732	25604571	window_184081
chr6	25604572	25609248	window_184082
chr6	25609249	25616530	window_184083
chr6	25616531	25622646	window_184084
chr6	25622647	25631195	window_184085
chr6	25631196	25638933	window_184086
chr6	25638934	25644763	window_184087
chr6	25644764	25652377	window_184088
chr6	25652378	25658186	window_184089
chr6	25658187	25667638	window_184090
chr6	25667639	25672698	window_184091
chr6	25672699	25682352	window_184092
chr6	25682353	25688583	window_184093
chr6	25688584	25693817	window_184094
chr6	25693818	25701067	window_184095
chr6	25701068	25708854	window_184096
chr6	25708855	25710371	window_184097
chr6	25710372	25713104	window_184098
chr6	25713105	25720451	window_184099
chr6	25720452	25724284	window_184100
chr6	25724285	25726446	window_184101
chr6	25726447	25727750	window_184102
chr6	25727751	25731477	window_184103
chr6	25731478	25732728	window_184104
chr6	25732729	25741630	window_184105
chr6	25741631	25751004	window_184106
chr6	25751005	25757921	window_184107
chr6	25757922	25769337	window_184108
chr6	25769338	25777158	window_184109
chr6	25777159	25786173	window_184110
chr6	25786174	25796113	window_184111
chr6	25796114	25805080	window_184112
chr6	25805081	25814842	window_184113
chr6	25814843	25820618	window_184114
chr6	25820619	25831166	window_184115
chr6	25831167	25836699	window_184116
chr6	25836700	25845238	window_184117
chr6	25845239	25853619	window_184118
chr6	25853620	25862423	window_184119
chr6	25862424	25875476	window_184120
chr6	25875477	25882153	window_184121
chr6	25882154	25891526	window_184122
chr6	25891527	25897833	window_184123
chr6	25897834	25905120	window_184124
chr6	25905121	25911614	window_184125
chr6	25911615	25919198	window_184126
chr6	25919199	25924089	window_184127
chr6	25924090	25929952	window_184128
chr6	25929953	25936378	window_184129
chr6	25936379	25944574	window_184130
chr6	25944575	25951063	window_184131
chr6	25951064	25956042	window_184132
chr6	25956043	25962794	window_184133
chr6	25962795	25967440	window_184134
chr6	25967441	25976424	window_184135
chr6	25976425	25983198	window_184136
chr6	25983199	25988725	window_184137
chr6	25988726	25992425	window_184138
chr6	25992426	25993447	window_184139
chr6	25993448	25999468	window_184140
chr6	25999469	26002899	window_184141
chr6	26002900	26012023	window_184142
chr6	26012024	26016799	window_184143
chr6	26016800	26017882	window_184144
chr6	26017883	26020145	window_184145
chr6	26020146	26021162	window_184146
chr6	26021163	26022197	window_184147
chr6	26022198	26026466	window_184148
chr6	26026467	26027472	window_184149
chr6	26027473	26031785	window_184150
chr6	26031786	26032800	window_184151
chr6	26032801	26033917	window_184152
chr6	26033918	26037661	window_184153
chr6	26037662	26041639	window_184154
chr6	26041640	26043453	window_184155
chr6	26043454	26044623	window_184156
chr6	26044624	26045685	window_184157
chr6	26045686	26049252	window_184158
chr6	26049253	26053507	window_184159
chr6	26053508	26055574	window_184160
chr6	26055575	26056628	window_184161
chr6	26056629	26060440	window_184162
chr6	26060441	26066709	window_184163
chr6	26066710	26071475	window_184164
chr6	26071476	26075499	window_184165
chr6	26075500	26081061	window_184166
chr6	26081062	26087379	window_184167
chr6	26087380	26089121	window_184168
chr6	26089122	26095211	window_184169
chr6	26095212	26099279	window_184170
chr6	26099280	26102948	window_184171
chr6	26102949	26104531	window_184172
chr6	26104532	26107219	window_184173
chr6	26107220	26109827	window_184174
chr6	26109828	26120397	window_184175
chr6	26120398	26123230	window_184176
chr6	26123231	26124293	window_184177
chr6	26124294	26125506	window_184178
chr6	26125507	26127269	window_184179
chr6	26127270	26132798	window_184180
chr6	26132799	26140825	window_184181
chr6	26140826	26145895	window_184182
chr6	26145896	26149852	window_184183
chr6	26149853	26153836	window_184184
chr6	26153837	26156259	window_184185
chr6	26156260	26157261	window_184186
chr6	26157262	26158463	window_184187
chr6	26158464	26160793	window_184188
chr6	26160794	26165686	window_184189
chr6	26165687	26171922	window_184190
chr6	26171923	26172986	window_184191
chr6	26172987	26177579	window_184192
chr6	26177580	26181855	window_184193
chr6	26181856	26183360	window_184194
chr6	26183361	26184758	window_184195
chr6	26184759	26188770	window_184196
chr6	26188771	26189940	window_184197
chr6	26189941	26194885	window_184198
chr6	26194886	26196460	window_184199
chr6	26196461	26197505	window_184200
chr6	26197506	26199102	window_184201
chr6	26199103	26200137	window_184202
chr6	26200138	26203977	window_184203
chr6	26203978	26204984	window_184204
chr6	26204985	26207470	window_184205
chr6	26207471	26210590	window_184206
chr6	26210591	26214163	window_184207
chr6	26214164	26215465	window_184208
chr6	26215466	26216578	window_184209
chr6	26216579	26217635	window_184210
chr6	26217636	26221152	window_184211
chr6	26221153	26224509	window_184212
chr6	26224510	26225539	window_184213
chr6	26225540	26229658	window_184214
chr6	26229659	26233419	window_184215
chr6	26233420	26234591	window_184216
chr6	26234592	26238221	window_184217
chr6	26238222	26240421	window_184218
chr6	26240422	26241423	window_184219
chr6	26241424	26243651	window_184220
chr6	26243652	26246956	window_184221
chr6	26246957	26249015	window_184222
chr6	26249016	26250330	window_184223
chr6	26250331	26251715	window_184224
chr6	26251716	26253996	window_184225
chr6	26253997	26256535	window_184226
chr6	26256536	26260552	window_184227
chr6	26260553	26265216	window_184228
chr6	26265217	26269175	window_184229
chr6	26269176	26271297	window_184230
chr6	26271298	26272428	window_184231
chr6	26272429	26273523	window_184232
chr6	26273524	26278441	window_184233
chr6	26278442	26283270	window_184234
chr6	26283271	26284681	window_184235
chr6	26284682	26285694	window_184236
chr6	26285695	26288957	window_184237
chr6	26288958	26293147	window_184238
chr6	26293148	26296433	window_184239
chr6	26296434	26300013	window_184240
chr6	26300014	26306508	window_184241
chr6	26306509	26311431	window_184242
chr6	26311432	26313184	window_184243
chr6	26313185	26314812	window_184244
chr6	26314813	26318377	window_184245
chr6	26318378	26320184	window_184246
chr6	26320185	26322343	window_184247
chr6	26322344	26323575	window_184248
chr6	26323576	26327057	window_184249
chr6	26327058	26328621	window_184250
chr6	26328622	26331450	window_184251
chr6	26331451	26333863	window_184252
chr6	26333864	26341459	window_184253
chr6	26341460	26344430	window_184254
chr6	26344431	26349305	window_184255
chr6	26349306	26353991	window_184256
chr6	26353992	26358360	window_184257
chr6	26358361	26362144	window_184258
chr6	26362145	26368772	window_184259
chr6	26368773	26374342	window_184260
chr6	26374343	26379309	window_184261
chr6	26379310	26383735	window_184262
chr6	26383736	26388992	window_184263
chr6	26388993	26396371	window_184264
chr6	26396372	26402548	window_184265
chr6	26402549	26409201	window_184266
chr6	26409202	26414479	window_184267
chr6	26414480	26421610	window_184268
chr6	26421611	26424538	window_184269
chr6	26424539	26431138	window_184270
chr6	26431139	26437989	window_184271
chr6	26437990	26444164	window_184272
chr6	26444165	26450543	window_184273
chr6	26450544	26456047	window_184274
chr6	26456048	26458667	window_184275
chr6	26458668	26462988	window_184276
chr6	26462989	26468072	window_184277
chr6	26468073	26473985	window_184278
chr6	26473986	26481089	window_184279
chr6	26481090	26486534	window_184280
chr6	26486535	26492945	window_184281
chr6	26492946	26499779	window_184282
chr6	26499780	26501747	window_184283
chr6	26501748	26505856	window_184284
chr6	26505857	26510153	window_184285
chr6	26510154	26514718	window_184286
chr6	26514719	26518407	window_184287
chr6	26518408	26520784	window_184288
chr6	26520785	26521786	window_184289
chr6	26521787	26522825	window_184290
chr6	26522826	26529165	window_184291
chr6	26529166	26532984	window_184292
chr6	26532985	26535540	window_184293
chr6	26535541	26537396	window_184294
chr6	26537397	26538431	window_184295
chr6	26538432	26539733	window_184296
chr6	26539734	26545454	window_184297
chr6	26545455	26549077	window_184298
chr6	26549078	26550675	window_184299
chr6	26550676	26552426	window_184300
chr6	26552427	26554888	window_184301
chr6	26554889	26556593	window_184302
chr6	26556594	26560092	window_184303
chr6	26560093	26564065	window_184304
chr6	26564066	26566016	window_184305
chr6	26566017	26568184	window_184306
chr6	26568185	26569368	window_184307
chr6	26569369	26571351	window_184308
chr6	26571352	26572648	window_184309
chr6	26572649	26576547	window_184310
chr6	26576548	26578037	window_184311
chr6	26578038	26583138	window_184312
chr6	26583139	26588293	window_184313
chr6	26588294	26589426	window_184314
chr6	26589427	26594432	window_184315
chr6	26594433	26595999	window_184316
chr6	26596000	26597086	window_184317
chr6	26597087	26598087	window_184318
chr6	26598088	26601963	window_184319
chr6	26601964	26603952	window_184320
chr6	26603953	26611428	window_184321
chr6	26611429	26613983	window_184322
chr6	26613984	26615023	window_184323
chr6	26615024	26622506	window_184324
chr6	26622507	26626825	window_184325
chr6	26626826	26631498	window_184326
chr6	26631499	26639283	window_184327
chr6	26639284	26647200	window_184328
chr6	26647201	26656337	window_184329
chr6	26656338	26659581	window_184330
chr6	26659582	26661488	window_184331
chr6	26661489	26667987	window_184332
chr6	26667988	26673386	window_184333
chr6	26673387	26681347	window_184334
chr6	26681348	26687684	window_184335
chr6	26687685	26689851	window_184336
chr6	26689852	26697707	window_184337
chr6	26697708	26700936	window_184338
chr6	26700937	26705432	window_184339
chr6	26705433	26709672	window_184340
chr6	26709673	26715660	window_184341
chr6	26715661	26720345	window_184342
chr6	26720346	26721523	window_184343
chr6	26721524	26722717	window_184344
chr6	26722718	26723825	window_184345
chr6	26723826	26728108	window_184346
chr6	26728109	26730876	window_184347
chr6	26730877	26734294	window_184348
chr6	26734295	26735431	window_184349
chr6	26735432	26738976	window_184350
chr6	26738977	26741938	window_184351
chr6	26741939	26743993	window_184352
chr6	26743994	26745927	window_184353
chr6	26745928	26749255	window_184354
chr6	26749256	26753847	window_184355
chr6	26753848	26755192	window_184356
chr6	26755193	26756549	window_184357
chr6	26756550	26759692	window_184358
chr6	26759693	26762649	window_184359
chr6	26762650	26766249	window_184360
chr6	26766250	26767386	window_184361
chr6	26767387	26770846	window_184362
chr6	26770847	26773608	window_184363
chr6	26773609	26777864	window_184364
chr6	26777865	26778986	window_184365
chr6	26778987	26780179	window_184366
chr6	26780180	26781348	window_184367
chr6	26781349	26786245	window_184368
chr6	26786246	26791995	window_184369
chr6	26791996	26796256	window_184370
chr6	26796257	26800737	window_184371
chr6	26800738	26803981	window_184372
chr6	26803982	26811817	window_184373
chr6	26811818	26813983	window_184374
chr6	26813984	26820293	window_184375
chr6	26820294	26828199	window_184376
chr6	26828200	26832900	window_184377
chr6	26832901	26841252	window_184378
chr6	26841253	26849640	window_184379
chr6	26849641	26857608	window_184380
chr6	26857609	26863604	window_184381
chr6	26863605	26873630	window_184382
chr6	26873631	26879231	window_184383
chr6	26879232	26883207	window_184384
chr6	26883208	26886087	window_184385
chr6	26886088	26888606	window_184386
chr6	26888607	26891481	window_184387
chr6	26891482	26895837	window_184388
chr6	26895838	26897280	window_184389
chr6	26897281	26898778	window_184390
chr6	26898779	26901152	window_184391
chr6	26901153	26903739	window_184392
chr6	26903740	26910170	window_184393
chr6	26910171	26915048	window_184394
chr6	26915049	26923599	window_184395
chr6	26923600	26931254	window_184396
chr6	26931255	26941521	window_184397
chr6	26941522	26951049	window_184398
chr6	26951050	26956606	window_184399
chr6	26956607	26957610	window_184400
chr6	26957611	26969020	window_184401
chr6	26969021	26980382	window_184402
chr6	26980383	26991412	window_184403
chr6	26991413	27001853	window_184404
chr6	27001854	27007647	window_184405
chr6	27007648	27011269	window_184406
chr6	27011270	27019632	window_184407
chr6	27019633	27020644	window_184408
chr6	27020645	27031939	window_184409
chr6	27031940	27043418	window_184410
chr6	27043419	27046064	window_184411
chr6	27046065	27047829	window_184412
chr6	27047830	27050585	window_184413
chr6	27050586	27057266	window_184414
chr6	27057267	27064258	window_184415
chr6	27064259	27071927	window_184416
chr6	27071928	27078956	window_184417
chr6	27078957	27089048	window_184418
chr6	27089049	27092571	window_184419
chr6	27092572	27096973	window_184420
chr6	27096974	27098105	window_184421
chr6	27098106	27099694	window_184422
chr6	27099695	27106574	window_184423
chr6	27106575	27115303	window_184424
chr6	27115304	27121983	window_184425
chr6	27121984	27126968	window_184426
chr6	27126969	27130930	window_184427
chr6	27130931	27132533	window_184428
chr6	27132534	27133536	window_184429
chr6	27133537	27135178	window_184430
chr6	27135179	27139575	window_184431
chr6	27139576	27142667	window_184432
chr6	27142668	27146095	window_184433
chr6	27146096	27147098	window_184434
chr6	27147099	27148103	window_184435
chr6	27148104	27152500	window_184436
chr6	27152501	27157322	window_184437
chr6	27157323	27159101	window_184438
chr6	27159102	27165891	window_184439
chr6	27165892	27171189	window_184440
chr6	27171190	27173578	window_184441
chr6	27173579	27175965	window_184442
chr6	27175966	27177344	window_184443
chr6	27177345	27178581	window_184444
chr6	27178582	27180751	window_184445
chr6	27180752	27184421	window_184446
chr6	27184422	27187132	window_184447
chr6	27187133	27188906	window_184448
chr6	27188907	27191361	window_184449
chr6	27191362	27194285	window_184450
chr6	27194286	27198162	window_184451
chr6	27198163	27201101	window_184452
chr6	27201102	27203695	window_184453
chr6	27203696	27206463	window_184454
chr6	27206464	27210127	window_184455
chr6	27210128	27211258	window_184456
chr6	27211259	27213251	window_184457
chr6	27213252	27214311	window_184458
chr6	27214312	27215620	window_184459
chr6	27215621	27217006	window_184460
chr6	27217007	27218226	window_184461
chr6	27218227	27221130	window_184462
chr6	27221131	27224258	window_184463
chr6	27224259	27227661	window_184464
chr6	27227662	27229522	window_184465
chr6	27229523	27230867	window_184466
chr6	27230868	27232982	window_184467
chr6	27232983	27235695	window_184468
chr6	27235696	27237593	window_184469
chr6	27237594	27238885	window_184470
chr6	27238886	27240920	window_184471
chr6	27240921	27243155	window_184472
chr6	27243156	27247743	window_184473
chr6	27247744	27251024	window_184474
chr6	27251025	27252026	window_184475
chr6	27252027	27258906	window_184476
chr6	27258907	27260541	window_184477
chr6	27260542	27261774	window_184478
chr6	27261775	27265782	window_184479
chr6	27265783	27268676	window_184480
chr6	27268677	27271817	window_184481
chr6	27271818	27274570	window_184482
chr6	27274571	27276603	window_184483
chr6	27276604	27278646	window_184484
chr6	27278647	27280206	window_184485
chr6	27280207	27283084	window_184486
chr6	27283085	27284088	window_184487
chr6	27284089	27287530	window_184488
chr6	27287531	27290140	window_184489
chr6	27290141	27291521	window_184490
chr6	27291522	27294510	window_184491
chr6	27294511	27296480	window_184492
chr6	27296481	27298342	window_184493
chr6	27298343	27301057	window_184494
chr6	27301058	27302945	window_184495
chr6	27302946	27304925	window_184496
chr6	27304926	27311084	window_184497
chr6	27311085	27312416	window_184498
chr6	27312417	27313813	window_184499
chr6	27313814	27321155	window_184500
chr6	27321156	27328055	window_184501
chr6	27328056	27333268	window_184502
chr6	27333269	27335331	window_184503
chr6	27335332	27340109	window_184504
chr6	27340110	27342579	window_184505
chr6	27342580	27349919	window_184506
chr6	27349920	27362116	window_184507
chr6	27362117	27368350	window_184508
chr6	27368351	27372996	window_184509
chr6	27372997	27375116	window_184510
chr6	27375117	27380238	window_184511
chr6	27380239	27381406	window_184512
chr6	27381407	27384940	window_184513
chr6	27384941	27389111	window_184514
chr6	27389112	27392033	window_184515
chr6	27392034	27401060	window_184516
chr6	27401061	27407019	window_184517
chr6	27407020	27411991	window_184518
chr6	27411992	27420693	window_184519
chr6	27420694	27423236	window_184520
chr6	27423237	27425059	window_184521
chr6	27425060	27429516	window_184522
chr6	27429517	27440763	window_184523
chr6	27440764	27447605	window_184524
chr6	27447606	27456786	window_184525
chr6	27456787	27462779	window_184526
chr6	27462780	27467519	window_184527
chr6	27467520	27472867	window_184528
chr6	27472868	27473883	window_184529
chr6	27473884	27478593	window_184530
chr6	27478594	27479678	window_184531
chr6	27479679	27483400	window_184532
chr6	27483401	27485034	window_184533
chr6	27485035	27486042	window_184534
chr6	27486043	27489051	window_184535
chr6	27489052	27495284	window_184536
chr6	27495285	27496385	window_184537
chr6	27496386	27502315	window_184538
chr6	27502316	27503798	window_184539
chr6	27503799	27508014	window_184540
chr6	27508015	27511701	window_184541
chr6	27511702	27515363	window_184542
chr6	27515364	27519165	window_184543
chr6	27519166	27523508	window_184544
chr6	27523509	27525984	window_184545
chr6	27525985	27529450	window_184546
chr6	27529451	27532343	window_184547
chr6	27532344	27536837	window_184548
chr6	27536838	27539769	window_184549
chr6	27539770	27543134	window_184550
chr6	27543135	27544781	window_184551
chr6	27544782	27546440	window_184552
chr6	27546441	27548660	window_184553
chr6	27548661	27552546	window_184554
chr6	27552547	27554742	window_184555
chr6	27554743	27556217	window_184556
chr6	27556218	27558072	window_184557
chr6	27558073	27560492	window_184558
chr6	27560493	27562269	window_184559
chr6	27562270	27565949	window_184560
chr6	27565950	27567367	window_184561
chr6	27567368	27570848	window_184562
chr6	27570849	27575559	window_184563
chr6	27575560	27577695	window_184564
chr6	27577696	27582512	window_184565
chr6	27582513	27583896	window_184566
chr6	27583897	27588075	window_184567
chr6	27588076	27591869	window_184568
chr6	27591870	27593438	window_184569
chr6	27593439	27596215	window_184570
chr6	27596216	27599664	window_184571
chr6	27599665	27601440	window_184572
chr6	27601441	27602806	window_184573
chr6	27602807	27604339	window_184574
chr6	27604340	27606353	window_184575
chr6	27606354	27608434	window_184576
chr6	27608435	27613611	window_184577
chr6	27613612	27615293	window_184578
chr6	27615294	27618371	window_184579
chr6	27618372	27621340	window_184580
chr6	27621341	27626885	window_184581
chr6	27626886	27630482	window_184582
chr6	27630483	27631483	window_184583
chr6	27631484	27637550	window_184584
chr6	27637551	27642207	window_184585
chr6	27642208	27645861	window_184586
chr6	27645862	27648024	window_184587
chr6	27648025	27651492	window_184588
chr6	27651493	27653393	window_184589
chr6	27653394	27654540	window_184590
chr6	27654541	27658447	window_184591
chr6	27658448	27660336	window_184592
chr6	27660337	27663583	window_184593
chr6	27663584	27665337	window_184594
chr6	27665338	27667221	window_184595
chr6	27667222	27668760	window_184596
chr6	27668761	27670319	window_184597
chr6	27670320	27672244	window_184598
chr6	27672245	27675156	window_184599
chr6	27675157	27678994	window_184600
chr6	27678995	27680154	window_184601
chr6	27680155	27681172	window_184602
chr6	27681173	27683086	window_184603
chr6	27683087	27684762	window_184604
chr6	27684763	27686387	window_184605
chr6	27686388	27687685	window_184606
chr6	27687686	27688731	window_184607
chr6	27688732	27692514	window_184608
chr6	27692515	27693921	window_184609
chr6	27693922	27695862	window_184610
chr6	27695863	27698631	window_184611
chr6	27698632	27700918	window_184612
chr6	27700919	27705761	window_184613
chr6	27705762	27709574	window_184614
chr6	27709575	27713403	window_184615
chr6	27713404	27720845	window_184616
chr6	27720846	27723428	window_184617
chr6	27723429	27726750	window_184618
chr6	27726751	27728989	window_184619
chr6	27728990	27733638	window_184620
chr6	27733639	27735939	window_184621
chr6	27735940	27738697	window_184622
chr6	27738698	27740178	window_184623
chr6	27740179	27743040	window_184624
chr6	27743041	27746079	window_184625
chr6	27746080	27750393	window_184626
chr6	27750394	27753082	window_184627
chr6	27753083	27755811	window_184628
chr6	27755812	27758060	window_184629
chr6	27758061	27762055	window_184630
chr6	27762056	27763769	window_184631
chr6	27763770	27769870	window_184632
chr6	27769871	27772645	window_184633
chr6	27772646	27774899	window_184634
chr6	27774900	27778463	window_184635
chr6	27778464	27784470	window_184636
chr6	27784471	27787975	window_184637
chr6	27787976	27790096	window_184638
chr6	27790097	27792303	window_184639
chr6	27792304	27795883	window_184640
chr6	27795884	27801679	window_184641
chr6	27801680	27804300	window_184642
chr6	27804301	27807453	window_184643
chr6	27807454	27808474	window_184644
chr6	27808475	27810290	window_184645
chr6	27810291	27813010	window_184646
chr6	27813011	27814706	window_184647
chr6	27814707	27815817	window_184648
chr6	27815818	27819611	window_184649
chr6	27819612	27823949	window_184650
chr6	27823950	27825007	window_184651
chr6	27825008	27826927	window_184652
chr6	27826928	27827934	window_184653
chr6	27827935	27829667	window_184654
chr6	27829668	27831371	window_184655
chr6	27831372	27832596	window_184656
chr6	27832597	27836933	window_184657
chr6	27836934	27838201	window_184658
chr6	27838202	27839234	window_184659
chr6	27839235	27843988	window_184660
chr6	27843989	27850348	window_184661
chr6	27850349	27856496	window_184662
chr6	27856497	27859622	window_184663
chr6	27859623	27864210	window_184664
chr6	27864211	27865214	window_184665
chr6	27865215	27866221	window_184666
chr6	27866222	27867416	window_184667
chr6	27867417	27871088	window_184668
chr6	27871089	27872236	window_184669
chr6	27872237	27873342	window_184670
chr6	27873343	27874569	window_184671
chr6	27874570	27876025	window_184672
chr6	27876026	27879222	window_184673
chr6	27879223	27882231	window_184674
chr6	27882232	27884291	window_184675
chr6	27884292	27886869	window_184676
chr6	27886870	27890404	window_184677
chr6	27890405	27891409	window_184678
chr6	27891410	27893006	window_184679
chr6	27893007	27894008	window_184680
chr6	27894009	27895143	window_184681
chr6	27895144	27900332	window_184682
chr6	27900333	27903236	window_184683
chr6	27903237	27907127	window_184684
chr6	27907128	27913044	window_184685
chr6	27913045	27920590	window_184686
chr6	27920591	27933518	window_184687
chr6	27933519	27941930	window_184688
chr6	27941931	27951062	window_184689
chr6	27951063	27962776	window_184690
chr6	27962777	27967419	window_184691
chr6	27967420	27974351	window_184692
chr6	27974352	27987047	window_184693
chr6	27987048	27998721	window_184694
chr6	27998722	28001635	window_184695
chr6	28001636	28007019	window_184696
chr6	28007020	28014440	window_184697
chr6	28014441	28021053	window_184698
chr6	28021054	28026452	window_184699
chr6	28026453	28034609	window_184700
chr6	28034610	28042311	window_184701
chr6	28042312	28050707	window_184702
chr6	28050708	28058820	window_184703
chr6	28058821	28063646	window_184704
chr6	28063647	28073089	window_184705
chr6	28073090	28078952	window_184706
chr6	28078953	28080672	window_184707
chr6	28080673	28082055	window_184708
chr6	28082056	28087434	window_184709
chr6	28087435	28091296	window_184710
chr6	28091297	28097623	window_184711
chr6	28097624	28103615	window_184712
chr6	28103616	28105118	window_184713
chr6	28105119	28111382	window_184714
chr6	28111383	28120512	window_184715
chr6	28120513	28124765	window_184716
chr6	28124766	28132594	window_184717
chr6	28132595	28137020	window_184718
chr6	28137021	28139503	window_184719
chr6	28139504	28141970	window_184720
chr6	28141971	28145005	window_184721
chr6	28145006	28151871	window_184722
chr6	28151872	28161337	window_184723
chr6	28161338	28163888	window_184724
chr6	28163889	28169993	window_184725
chr6	28169994	28179836	window_184726
chr6	28179837	28184454	window_184727
chr6	28184455	28192844	window_184728
chr6	28192845	28204912	window_184729
chr6	28204913	28207775	window_184730
chr6	28207776	28210033	window_184731
chr6	28210034	28213114	window_184732
chr6	28213115	28217417	window_184733
chr6	28217418	28218933	window_184734
chr6	28218934	28224679	window_184735
chr6	28224680	28225844	window_184736
chr6	28225845	28231646	window_184737
chr6	28231647	28237950	window_184738
chr6	28237951	28248037	window_184739
chr6	28248038	28251811	window_184740
chr6	28251812	28258557	window_184741
chr6	28258558	28259583	window_184742
chr6	28259584	28263514	window_184743
chr6	28263515	28267720	window_184744
chr6	28267721	28275564	window_184745
chr6	28275565	28281425	window_184746
chr6	28281426	28282649	window_184747
chr6	28282650	28291431	window_184748
chr6	28291432	28300899	window_184749
chr6	28300900	28311728	window_184750
chr6	28311729	28316016	window_184751
chr6	28316017	28322560	window_184752
chr6	28322561	28329568	window_184753
chr6	28329569	28335882	window_184754
chr6	28335883	28338136	window_184755
chr6	28338137	28346460	window_184756
chr6	28346461	28351018	window_184757
chr6	28351019	28355822	window_184758
chr6	28355823	28359769	window_184759
chr6	28359770	28365187	window_184760
chr6	28365188	28368698	window_184761
chr6	28368699	28376008	window_184762
chr6	28376009	28383385	window_184763
chr6	28383386	28387076	window_184764
chr6	28387077	28392794	window_184765
chr6	28392795	28398699	window_184766
chr6	28398700	28399813	window_184767
chr6	28399814	28405337	window_184768
chr6	28405338	28412843	window_184769
chr6	28412844	28417059	window_184770
chr6	28417060	28427044	window_184771
chr6	28427045	28430970	window_184772
chr6	28430971	28438760	window_184773
chr6	28438761	28443253	window_184774
chr6	28443254	28444721	window_184775
chr6	28444722	28449115	window_184776
chr6	28449116	28453875	window_184777
chr6	28453876	28464143	window_184778
chr6	28464144	28469255	window_184779
chr6	28469256	28470432	window_184780
chr6	28470433	28475390	window_184781
chr6	28475391	28479291	window_184782
chr6	28479292	28483605	window_184783
chr6	28483606	28488781	window_184784
chr6	28488782	28490109	window_184785
chr6	28490110	28491721	window_184786
chr6	28491722	28500913	window_184787
chr6	28500914	28502202	window_184788
chr6	28502203	28504387	window_184789
chr6	28504388	28510931	window_184790
chr6	28510932	28512106	window_184791
chr6	28512107	28514085	window_184792
chr6	28514086	28521934	window_184793
chr6	28521935	28531189	window_184794
chr6	28531190	28536908	window_184795
chr6	28536909	28538963	window_184796
chr6	28538964	28542746	window_184797
chr6	28542747	28544536	window_184798
chr6	28544537	28554123	window_184799
chr6	28554124	28557919	window_184800
chr6	28557920	28566397	window_184801
chr6	28566398	28572290	window_184802
chr6	28572291	28579972	window_184803
chr6	28579973	28583368	window_184804
chr6	28583369	28587436	window_184805
chr6	28587437	28589561	window_184806
chr6	28589562	28591267	window_184807
chr6	28591268	28595306	window_184808
chr6	28595307	28598642	window_184809
chr6	28598643	28602232	window_184810
chr6	28602233	28605794	window_184811
chr6	28605795	28608250	window_184812
chr6	28608251	28614253	window_184813
chr6	28614254	28616390	window_184814
chr6	28616391	28618624	window_184815
chr6	28618625	28621677	window_184816
chr6	28621678	28627286	window_184817
chr6	28627287	28631938	window_184818
chr6	28631939	28634684	window_184819
chr6	28634685	28635696	window_184820
chr6	28635697	28639175	window_184821
chr6	28639176	28640242	window_184822
chr6	28640243	28642314	window_184823
chr6	28642315	28645120	window_184824
chr6	28645121	28649449	window_184825
chr6	28649450	28654436	window_184826
chr6	28654437	28657557	window_184827
chr6	28657558	28660024	window_184828
chr6	28660025	28663546	window_184829
chr6	28663547	28666198	window_184830
chr6	28666199	28670291	window_184831
chr6	28670292	28674294	window_184832
chr6	28674295	28676285	window_184833
chr6	28676286	28681301	window_184834
chr6	28681302	28686219	window_184835
chr6	28686220	28690332	window_184836
chr6	28690333	28693287	window_184837
chr6	28693288	28694661	window_184838
chr6	28694662	28696548	window_184839
chr6	28696549	28701899	window_184840
chr6	28701900	28709105	window_184841
chr6	28709106	28710452	window_184842
chr6	28710453	28713874	window_184843
chr6	28713875	28716862	window_184844
chr6	28716863	28720743	window_184845
chr6	28720744	28726167	window_184846
chr6	28726168	28729355	window_184847
chr6	28729356	28731121	window_184848
chr6	28731122	28734143	window_184849
chr6	28734144	28735741	window_184850
chr6	28735742	28737922	window_184851
chr6	28737923	28739504	window_184852
chr6	28739505	28741910	window_184853
chr6	28741911	28743300	window_184854
chr6	28743301	28747253	window_184855
chr6	28747254	28750703	window_184856
chr6	28750704	28753742	window_184857
chr6	28753743	28756486	window_184858
chr6	28756487	28758147	window_184859
chr6	28758148	28763215	window_184860
chr6	28763216	28764919	window_184861
chr6	28764920	28766192	window_184862
chr6	28766193	28769298	window_184863
chr6	28769299	28771514	window_184864
chr6	28771515	28773330	window_184865
chr6	28773331	28774812	window_184866
chr6	28774813	28776001	window_184867
chr6	28776002	28778962	window_184868
chr6	28778963	28781941	window_184869
chr6	28781942	28784130	window_184870
chr6	28784131	28786174	window_184871
chr6	28786175	28789213	window_184872
chr6	28789214	28790581	window_184873
chr6	28790582	28793681	window_184874
chr6	28793682	28795959	window_184875
chr6	28795960	28799607	window_184876
chr6	28799608	28802528	window_184877
chr6	28802529	28805345	window_184878
chr6	28805346	28807909	window_184879
chr6	28807910	28809963	window_184880
chr6	28809964	28811735	window_184881
chr6	28811736	28813782	window_184882
chr6	28813783	28814824	window_184883
chr6	28814825	28817796	window_184884
chr6	28817797	28822281	window_184885
chr6	28822282	28823623	window_184886
chr6	28823624	28825546	window_184887
chr6	28825547	28829564	window_184888
chr6	28829565	28833093	window_184889
chr6	28833094	28836970	window_184890
chr6	28836971	28838080	window_184891
chr6	28838081	28839093	window_184892
chr6	28839094	28843591	window_184893
chr6	28843592	28848699	window_184894
chr6	28848700	28852703	window_184895
chr6	28852704	28858372	window_184896
chr6	28858373	28861704	window_184897
chr6	28861705	28863707	window_184898
chr6	28863708	28864719	window_184899
chr6	28864720	28866521	window_184900
chr6	28866522	28867603	window_184901
chr6	28867604	28871551	window_184902
chr6	28871552	28873010	window_184903
chr6	28873011	28877500	window_184904
chr6	28877501	28880990	window_184905
chr6	28880991	28883341	window_184906
chr6	28883342	28885524	window_184907
chr6	28885525	28889361	window_184908
chr6	28889362	28893227	window_184909
chr6	28893228	28895651	window_184910
chr6	28895652	28896654	window_184911
chr6	28896655	28898401	window_184912
chr6	28898402	28902599	window_184913
chr6	28902600	28908160	window_184914
chr6	28908161	28912462	window_184915
chr6	28912463	28916274	window_184916
chr6	28916275	28919076	window_184917
chr6	28919077	28922622	window_184918
chr6	28922623	28923623	window_184919
chr6	28923624	28924641	window_184920
chr6	28924642	28927360	window_184921
chr6	28927361	28930905	window_184922
chr6	28930906	28936436	window_184923
chr6	28936437	28939623	window_184924
chr6	28939624	28941477	window_184925
chr6	28941478	28943982	window_184926
chr6	28943983	28946951	window_184927
chr6	28946952	28949845	window_184928
chr6	28949846	28950966	window_184929
chr6	28950967	28952435	window_184930
chr6	28952436	28954439	window_184931
chr6	28954440	28957032	window_184932
chr6	28957033	28959656	window_184933
chr6	28959657	28963321	window_184934
chr6	28963322	28969246	window_184935
chr6	28969247	28970464	window_184936
chr6	28970465	28972825	window_184937
chr6	28972826	28975748	window_184938
chr6	28975749	28977564	window_184939
chr6	28977565	28980845	window_184940
chr6	28980846	28982253	window_184941
chr6	28982254	28984785	window_184942
chr6	28984786	28986146	window_184943
chr6	28986147	28987855	window_184944
chr6	28987856	28988883	window_184945
chr6	28988884	28991816	window_184946
chr6	28991817	28995593	window_184947
chr6	28995594	29003479	window_184948
chr6	29003480	29007124	window_184949
chr6	29007125	29011677	window_184950
chr6	29011678	29015101	window_184951
chr6	29015102	29016196	window_184952
chr6	29016197	29017292	window_184953
chr6	29017293	29023958	window_184954
chr6	29023959	29032712	window_184955
chr6	29032713	29036195	window_184956
chr6	29036196	29043389	window_184957
chr6	29043390	29051009	window_184958
chr6	29051010	29060667	window_184959
chr6	29060668	29068876	window_184960
chr6	29068877	29078508	window_184961
chr6	29078509	29084192	window_184962
chr6	29084193	29091832	window_184963
chr6	29091833	29101238	window_184964
chr6	29101239	29111845	window_184965
chr6	29111846	29120330	window_184966
chr6	29120331	29125996	window_184967
chr6	29125997	29131749	window_184968
chr6	29131750	29142122	window_184969
chr6	29142123	29156455	window_184970
chr6	29156456	29160094	window_184971
chr6	29160095	29165509	window_184972
chr6	29165510	29166657	window_184973
chr6	29166658	29175501	window_184974
chr6	29175502	29183710	window_184975
chr6	29183711	29191022	window_184976
chr6	29191023	29197984	window_184977
chr6	29197985	29207907	window_184978
chr6	29207908	29219379	window_184979
chr6	29219380	29229271	window_184980
chr6	29229272	29237408	window_184981
chr6	29237409	29247265	window_184982
chr6	29247266	29252297	window_184983
chr6	29252298	29262390	window_184984
chr6	29262391	29273500	window_184985
chr6	29273501	29281250	window_184986
chr6	29281251	29287525	window_184987
chr6	29287526	29295491	window_184988
chr6	29295492	29302375	window_184989
chr6	29302376	29311718	window_184990
chr6	29311719	29315638	window_184991
chr6	29315639	29325374	window_184992
chr6	29325375	29332008	window_184993
chr6	29332009	29339855	window_184994
chr6	29339856	29348027	window_184995
chr6	29348028	29357500	window_184996
chr6	29357501	29364614	window_184997
chr6	29364615	29371908	window_184998
chr6	29371909	29379826	window_184999
chr6	29379827	29387268	window_185000
chr6	29387269	29394923	window_185001
chr6	29394924	29405658	window_185002
chr6	29405659	29416731	window_185003
chr6	29416732	29427069	window_185004
chr6	29427070	29431997	window_185005
chr6	29431998	29438055	window_185006
chr6	29438056	29443241	window_185007
chr6	29443242	29451849	window_185008
chr6	29451850	29458133	window_185009
chr6	29458134	29465415	window_185010
chr6	29465416	29473211	window_185011
chr6	29473212	29479186	window_185012
chr6	29479187	29487588	window_185013
chr6	29487589	29494786	window_185014
chr6	29494787	29501774	window_185015
chr6	29501775	29507246	window_185016
chr6	29507247	29513294	window_185017
chr6	29513295	29519127	window_185018
chr6	29519128	29526819	window_185019
chr6	29526820	29534883	window_185020
chr6	29534884	29545340	window_185021
chr6	29545341	29550199	window_185022
chr6	29550200	29553583	window_185023
chr6	29553584	29554632	window_185024
chr6	29554633	29558925	window_185025
chr6	29558926	29566612	window_185026
chr6	29566613	29571992	window_185027
chr6	29571993	29578296	window_185028
chr6	29578297	29583608	window_185029
chr6	29583609	29590698	window_185030
chr6	29590699	29595765	window_185031
chr6	29595766	29601840	window_185032
chr6	29601841	29606779	window_185033
chr6	29606780	29612570	window_185034
chr6	29612571	29616684	window_185035
chr6	29616685	29621816	window_185036
chr6	29621817	29627317	window_185037
chr6	29627318	29628321	window_185038
chr6	29628322	29630544	window_185039
chr6	29630545	29632482	window_185040
chr6	29632483	29633510	window_185041
chr6	29633511	29636475	window_185042
chr6	29636476	29638983	window_185043
chr6	29638984	29642724	window_185044
chr6	29642725	29647765	window_185045
chr6	29647766	29649989	window_185046
chr6	29649990	29651282	window_185047
chr6	29651283	29654524	window_185048
chr6	29654525	29659043	window_185049
chr6	29659044	29661741	window_185050
chr6	29661742	29665199	window_185051
chr6	29665200	29669210	window_185052
chr6	29669211	29673891	window_185053
chr6	29673892	29678893	window_185054
chr6	29678894	29680633	window_185055
chr6	29680634	29681640	window_185056
chr6	29681641	29684020	window_185057
chr6	29684021	29689558	window_185058
chr6	29689559	29690568	window_185059
chr6	29690569	29692965	window_185060
chr6	29692966	29695702	window_185061
chr6	29695703	29699732	window_185062
chr6	29699733	29703579	window_185063
chr6	29703580	29708001	window_185064
chr6	29708002	29713524	window_185065
chr6	29713525	29722478	window_185066
chr6	29722479	29723764	window_185067
chr6	29723765	29724805	window_185068
chr6	29724806	29732514	window_185069
chr6	29732515	29741509	window_185070
chr6	29741510	29747383	window_185071
chr6	29747384	29748838	window_185072
chr6	29748839	29750140	window_185073
chr6	29750141	29752805	window_185074
chr6	29752806	29754149	window_185075
chr6	29754150	29755860	window_185076
chr6	29755861	29761829	window_185077
chr6	29761830	29770283	window_185078
chr6	29770284	29778114	window_185079
chr6	29778115	29784266	window_185080
chr6	29784267	29792027	window_185081
chr6	29792028	29793028	window_185082
chr6	29793029	29799292	window_185083
chr6	29799293	29800759	window_185084
chr6	29800760	29808773	window_185085
chr6	29808774	29815528	window_185086
chr6	29815529	29823339	window_185087
chr6	29823340	29827974	window_185088
chr6	29827975	29828993	window_185089
chr6	29828994	29835069	window_185090
chr6	29835070	29842598	window_185091
chr6	29842599	29849247	window_185092
chr6	29849248	29850603	window_185093
chr6	29850604	29856953	window_185094
chr6	29856954	29863231	window_185095
chr6	29863232	29866416	window_185096
chr6	29866417	29873313	window_185097
chr6	29873314	29881206	window_185098
chr6	29881207	29887380	window_185099
chr6	29887381	29888405	window_185100
chr6	29888406	29889436	window_185101
chr6	29889437	29895913	window_185102
chr6	29895914	29904524	window_185103
chr6	29904525	29914554	window_185104
chr6	29914555	29924292	window_185105
chr6	29924293	29926604	window_185106
chr6	29926605	29927740	window_185107
chr6	29927741	29932317	window_185108
chr6	29932318	29934549	window_185109
chr6	29934550	29942426	window_185110
chr6	29942427	29943429	window_185111
chr6	29943430	29948652	window_185112
chr6	29948653	29955936	window_185113
chr6	29955937	29958517	window_185114
chr6	29958518	29966377	window_185115
chr6	29966378	29972901	window_185116
chr6	29972902	29975816	window_185117
chr6	29975817	29977111	window_185118
chr6	29977112	29980264	window_185119
chr6	29980265	29983218	window_185120
chr6	29983219	29992260	window_185121
chr6	29992261	29999274	window_185122
chr6	29999275	30006317	window_185123
chr6	30006318	30007349	window_185124
chr6	30007350	30009740	window_185125
chr6	30009741	30016689	window_185126
chr6	30016690	30027570	window_185127
chr6	30027571	30032218	window_185128
chr6	30032219	30037473	window_185129
chr6	30037474	30046897	window_185130
chr6	30046898	30052267	window_185131
chr6	30052268	30060787	window_185132
chr6	30060788	30061796	window_185133
chr6	30061797	30066934	window_185134
chr6	30066935	30069138	window_185135
chr6	30069139	30071353	window_185136
chr6	30071354	30073777	window_185137
chr6	30073778	30075203	window_185138
chr6	30075204	30076225	window_185139
chr6	30076226	30084973	window_185140
chr6	30084974	30087808	window_185141
chr6	30087809	30093388	window_185142
chr6	30093389	30100372	window_185143
chr6	30100373	30101436	window_185144
chr6	30101437	30102477	window_185145
chr6	30102478	30103929	window_185146
chr6	30103930	30109793	window_185147
chr6	30109794	30112412	window_185148
chr6	30112413	30117648	window_185149
chr6	30117649	30123790	window_185150
chr6	30123791	30127455	window_185151
chr6	30127456	30128636	window_185152
chr6	30128637	30133334	window_185153
chr6	30133335	30140424	window_185154
chr6	30140425	30146474	window_185155
chr6	30146475	30151158	window_185156
chr6	30151159	30155257	window_185157
chr6	30155258	30160781	window_185158
chr6	30160782	30163506	window_185159
chr6	30163507	30167336	window_185160
chr6	30167337	30172028	window_185161
chr6	30172029	30173141	window_185162
chr6	30173142	30181301	window_185163
chr6	30181302	30185311	window_185164
chr6	30185312	30187985	window_185165
chr6	30187986	30190769	window_185166
chr6	30190770	30196593	window_185167
chr6	30196594	30199033	window_185168
chr6	30199034	30203501	window_185169
chr6	30203502	30208015	window_185170
chr6	30208016	30213189	window_185171
chr6	30213190	30214190	window_185172
chr6	30214191	30215224	window_185173
chr6	30215225	30220605	window_185174
chr6	30220606	30222430	window_185175
chr6	30222431	30228081	window_185176
chr6	30228082	30235775	window_185177
chr6	30235776	30238638	window_185178
chr6	30238639	30242792	window_185179
chr6	30242793	30247343	window_185180
chr6	30247344	30250472	window_185181
chr6	30250473	30257765	window_185182
chr6	30257766	30259900	window_185183
chr6	30259901	30260943	window_185184
chr6	30260944	30266372	window_185185
chr6	30266373	30277437	window_185186
chr6	30277438	30288297	window_185187
chr6	30288298	30295418	window_185188
chr6	30295419	30301311	window_185189
chr6	30301312	30308636	window_185190
chr6	30308637	30314098	window_185191
chr6	30314099	30320515	window_185192
chr6	30320516	30324497	window_185193
chr6	30324498	30326402	window_185194
chr6	30326403	30327408	window_185195
chr6	30327409	30333267	window_185196
chr6	30333268	30337794	window_185197
chr6	30337795	30342100	window_185198
chr6	30342101	30345268	window_185199
chr6	30345269	30346446	window_185200
chr6	30346447	30351772	window_185201
chr6	30351773	30357445	window_185202
chr6	30357446	30358651	window_185203
chr6	30358652	30364443	window_185204
chr6	30364444	30371463	window_185205
chr6	30371464	30379397	window_185206
chr6	30379398	30389181	window_185207
chr6	30389182	30394407	window_185208
chr6	30394408	30397652	window_185209
chr6	30397653	30405427	window_185210
chr6	30405428	30411192	window_185211
chr6	30411193	30416539	window_185212
chr6	30416540	30420641	window_185213
chr6	30420642	30428459	window_185214
chr6	30428460	30434378	window_185215
chr6	30434379	30443825	window_185216
chr6	30443826	30447787	window_185217
chr6	30447788	30451208	window_185218
chr6	30451209	30452214	window_185219
chr6	30452215	30453686	window_185220
chr6	30453687	30456448	window_185221
chr6	30456449	30462679	window_185222
chr6	30462680	30464174	window_185223
chr6	30464175	30466166	window_185224
chr6	30466167	30467324	window_185225
chr6	30467325	30473478	window_185226
chr6	30473479	30475216	window_185227
chr6	30475217	30477244	window_185228
chr6	30477245	30481340	window_185229
chr6	30481341	30482918	window_185230
chr6	30482919	30486906	window_185231
chr6	30486907	30489181	window_185232
chr6	30489182	30490191	window_185233
chr6	30490192	30492157	window_185234
chr6	30492158	30495656	window_185235
chr6	30495657	30498814	window_185236
chr6	30498815	30499824	window_185237
chr6	30499825	30503859	window_185238
chr6	30503860	30507385	window_185239
chr6	30507386	30512811	window_185240
chr6	30512812	30515902	window_185241
chr6	30515903	30517367	window_185242
chr6	30517368	30519435	window_185243
chr6	30519436	30524710	window_185244
chr6	30524711	30528541	window_185245
chr6	30528542	30532398	window_185246
chr6	30532399	30536211	window_185247
chr6	30536212	30539903	window_185248
chr6	30539904	30542682	window_185249
chr6	30542683	30547660	window_185250
chr6	30547661	30553164	window_185251
chr6	30553165	30555735	window_185252
chr6	30555736	30556744	window_185253
chr6	30556745	30557750	window_185254
chr6	30557751	30562396	window_185255
chr6	30562397	30566255	window_185256
chr6	30566256	30569234	window_185257
chr6	30569235	30571365	window_185258
chr6	30571366	30572985	window_185259
chr6	30572986	30578097	window_185260
chr6	30578098	30580207	window_185261
chr6	30580208	30583153	window_185262
chr6	30583154	30586144	window_185263
chr6	30586145	30588508	window_185264
chr6	30588509	30591675	window_185265
chr6	30591676	30595690	window_185266
chr6	30595691	30597608	window_185267
chr6	30597609	30600128	window_185268
chr6	30600129	30602256	window_185269
chr6	30602257	30604912	window_185270
chr6	30604913	30608404	window_185271
chr6	30608405	30612860	window_185272
chr6	30612861	30617182	window_185273
chr6	30617183	30618276	window_185274
chr6	30618277	30620592	window_185275
chr6	30620593	30624050	window_185276
chr6	30624051	30626972	window_185277
chr6	30626973	30630235	window_185278
chr6	30630236	30632293	window_185279
chr6	30632294	30634904	window_185280
chr6	30634905	30637890	window_185281
chr6	30637891	30640454	window_185282
chr6	30640455	30644053	window_185283
chr6	30644054	30647074	window_185284
chr6	30647075	30648077	window_185285
chr6	30648078	30649317	window_185286
chr6	30649318	30652346	window_185287
chr6	30652347	30656258	window_185288
chr6	30656259	30660088	window_185289
chr6	30660089	30662952	window_185290
chr6	30662953	30665570	window_185291
chr6	30665571	30668430	window_185292
chr6	30668431	30671219	window_185293
chr6	30671220	30672629	window_185294
chr6	30672630	30673666	window_185295
chr6	30673667	30677021	window_185296
chr6	30677022	30679206	window_185297
chr6	30679207	30681688	window_185298
chr6	30681689	30685390	window_185299
chr6	30685391	30686683	window_185300
chr6	30686684	30687685	window_185301
chr6	30687686	30690620	window_185302
chr6	30690621	30691955	window_185303
chr6	30691956	30693711	window_185304
chr6	30693712	30697555	window_185305
chr6	30697556	30700852	window_185306
chr6	30700853	30703180	window_185307
chr6	30703181	30706490	window_185308
chr6	30706491	30711089	window_185309
chr6	30711090	30716046	window_185310
chr6	30716047	30717310	window_185311
chr6	30717311	30718334	window_185312
chr6	30718335	30720236	window_185313
chr6	30720237	30721302	window_185314
chr6	30721303	30722303	window_185315
chr6	30722304	30723987	window_185316
chr6	30723988	30728462	window_185317
chr6	30728463	30731042	window_185318
chr6	30731043	30734465	window_185319
chr6	30734466	30737233	window_185320
chr6	30737234	30740205	window_185321
chr6	30740206	30742596	window_185322
chr6	30742597	30743622	window_185323
chr6	30743623	30744632	window_185324
chr6	30744633	30747196	window_185325
chr6	30747197	30751303	window_185326
chr6	30751304	30755004	window_185327
chr6	30755005	30758617	window_185328
chr6	30758618	30762638	window_185329
chr6	30762639	30766407	window_185330
chr6	30766408	30770757	window_185331
chr6	30770758	30775006	window_185332
chr6	30775007	30779000	window_185333
chr6	30779001	30782090	window_185334
chr6	30782091	30785632	window_185335
chr6	30785633	30789169	window_185336
chr6	30789170	30792739	window_185337
chr6	30792740	30797756	window_185338
chr6	30797757	30802179	window_185339
chr6	30802180	30806453	window_185340
chr6	30806454	30807925	window_185341
chr6	30807926	30811324	window_185342
chr6	30811325	30815171	window_185343
chr6	30815172	30816658	window_185344
chr6	30816659	30819609	window_185345
chr6	30819610	30824037	window_185346
chr6	30824038	30827733	window_185347
chr6	30827734	30833070	window_185348
chr6	30833071	30838651	window_185349
chr6	30838652	30842700	window_185350
chr6	30842701	30846993	window_185351
chr6	30846994	30853376	window_185352
chr6	30853377	30857752	window_185353
chr6	30857753	30863029	window_185354
chr6	30863030	30868757	window_185355
chr6	30868758	30874698	window_185356
chr6	30874699	30877088	window_185357
chr6	30877089	30880785	window_185358
chr6	30880786	30883417	window_185359
chr6	30883418	30884425	window_185360
chr6	30884426	30885455	window_185361
chr6	30885456	30889392	window_185362
chr6	30889393	30892460	window_185363
chr6	30892461	30894874	window_185364
chr6	30894875	30897345	window_185365
chr6	30897346	30899210	window_185366
chr6	30899211	30904692	window_185367
chr6	30904693	30907605	window_185368
chr6	30907606	30908643	window_185369
chr6	30908644	30912677	window_185370
chr6	30912678	30914143	window_185371
chr6	30914144	30915217	window_185372
chr6	30915218	30918341	window_185373
chr6	30918342	30921017	window_185374
chr6	30921018	30923823	window_185375
chr6	30923824	30926875	window_185376
chr6	30926876	30931879	window_185377
chr6	30931880	30935856	window_185378
chr6	30935857	30940474	window_185379
chr6	30940475	30943028	window_185380
chr6	30943029	30948277	window_185381
chr6	30948278	30954836	window_185382
chr6	30954837	30955989	window_185383
chr6	30955990	30961069	window_185384
chr6	30961070	30965065	window_185385
chr6	30965066	30970202	window_185386
chr6	30970203	30974084	window_185387
chr6	30974085	30979883	window_185388
chr6	30979884	30983307	window_185389
chr6	30983308	30987275	window_185390
chr6	30987276	30991208	window_185391
chr6	30991209	30993388	window_185392
chr6	30993389	30994516	window_185393
chr6	30994517	30998363	window_185394
chr6	30998364	31000656	window_185395
chr6	31000657	31003325	window_185396
chr6	31003326	31007363	window_185397
chr6	31007364	31011339	window_185398
chr6	31011340	31016000	window_185399
chr6	31016001	31018082	window_185400
chr6	31018083	31021025	window_185401
chr6	31021026	31024211	window_185402
chr6	31024212	31030495	window_185403
chr6	31030496	31035254	window_185404
chr6	31035255	31038793	window_185405
chr6	31038794	31042043	window_185406
chr6	31042044	31045308	window_185407
chr6	31045309	31050229	window_185408
chr6	31050230	31054773	window_185409
chr6	31054774	31059172	window_185410
chr6	31059173	31062919	window_185411
chr6	31062920	31067171	window_185412
chr6	31067172	31068445	window_185413
chr6	31068446	31072778	window_185414
chr6	31072779	31077602	window_185415
chr6	31077603	31080283	window_185416
chr6	31080284	31084512	window_185417
chr6	31084513	31087963	window_185418
chr6	31087964	31091642	window_185419
chr6	31091643	31097099	window_185420
chr6	31097100	31101493	window_185421
chr6	31101494	31105293	window_185422
chr6	31105294	31109263	window_185423
chr6	31109264	31111982	window_185424
chr6	31111983	31116520	window_185425
chr6	31116521	31119327	window_185426
chr6	31119328	31121822	window_185427
chr6	31121823	31124894	window_185428
chr6	31124895	31127606	window_185429
chr6	31127607	31130785	window_185430
chr6	31130786	31133648	window_185431
chr6	31133649	31135854	window_185432
chr6	31135855	31137600	window_185433
chr6	31137601	31139544	window_185434
chr6	31139545	31141765	window_185435
chr6	31141766	31144486	window_185436
chr6	31144487	31146795	window_185437
chr6	31146796	31149632	window_185438
chr6	31149633	31152123	window_185439
chr6	31152124	31154722	window_185440
chr6	31154723	31158133	window_185441
chr6	31158134	31159167	window_185442
chr6	31159168	31161689	window_185443
chr6	31161690	31165243	window_185444
chr6	31165244	31168392	window_185445
chr6	31168393	31170733	window_185446
chr6	31170734	31174718	window_185447
chr6	31174719	31178512	window_185448
chr6	31178513	31180736	window_185449
chr6	31180737	31181742	window_185450
chr6	31181743	31186253	window_185451
chr6	31186254	31188921	window_185452
chr6	31188922	31192266	window_185453
chr6	31192267	31195469	window_185454
chr6	31195470	31196734	window_185455
chr6	31196735	31197735	window_185456
chr6	31197736	31198942	window_185457
chr6	31198943	31203608	window_185458
chr6	31203609	31207412	window_185459
chr6	31207413	31213248	window_185460
chr6	31213249	31219360	window_185461
chr6	31219361	31223602	window_185462
chr6	31223603	31226698	window_185463
chr6	31226699	31229668	window_185464
chr6	31229669	31234887	window_185465
chr6	31234888	31240348	window_185466
chr6	31240349	31250674	window_185467
chr6	31250675	31259872	window_185468
chr6	31259873	31268185	window_185469
chr6	31268186	31271205	window_185470
chr6	31271206	31272220	window_185471
chr6	31272221	31278070	window_185472
chr6	31278071	31283360	window_185473
chr6	31283361	31289383	window_185474
chr6	31289384	31300605	window_185475
chr6	31300606	31306214	window_185476
chr6	31306215	31308098	window_185477
chr6	31308099	31309131	window_185478
chr6	31309132	31315789	window_185479
chr6	31315790	31324587	window_185480
chr6	31324588	31330387	window_185481
chr6	31330388	31337326	window_185482
chr6	31337327	31347319	window_185483
chr6	31347320	31352598	window_185484
chr6	31352599	31356255	window_185485
chr6	31356256	31357279	window_185486
chr6	31357280	31363143	window_185487
chr6	31363144	31367170	window_185488
chr6	31367171	31374268	window_185489
chr6	31374269	31379366	window_185490
chr6	31379367	31385170	window_185491
chr6	31385171	31391473	window_185492
chr6	31391474	31393805	window_185493
chr6	31393806	31397287	window_185494
chr6	31397288	31399863	window_185495
chr6	31399864	31400896	window_185496
chr6	31400897	31403393	window_185497
chr6	31403394	31404438	window_185498
chr6	31404439	31411038	window_185499
chr6	31411039	31414785	window_185500
chr6	31414786	31418185	window_185501
chr6	31418186	31426160	window_185502
chr6	31426161	31438557	window_185503
chr6	31438558	31441923	window_185504
chr6	31441924	31450235	window_185505
chr6	31450236	31455090	window_185506
chr6	31455091	31456095	window_185507
chr6	31456096	31461734	window_185508
chr6	31461735	31465024	window_185509
chr6	31465025	31470374	window_185510
chr6	31470375	31475886	window_185511
chr6	31475887	31481559	window_185512
chr6	31481560	31484301	window_185513
chr6	31484302	31488435	window_185514
chr6	31488436	31491388	window_185515
chr6	31491389	31493910	window_185516
chr6	31493911	31494924	window_185517
chr6	31494925	31497762	window_185518
chr6	31497763	31498790	window_185519
chr6	31498791	31502053	window_185520
chr6	31502054	31506435	window_185521
chr6	31506436	31510455	window_185522
chr6	31510456	31513950	window_185523
chr6	31513951	31518840	window_185524
chr6	31518841	31523437	window_185525
chr6	31523438	31526867	window_185526
chr6	31526868	31529979	window_185527
chr6	31529980	31534158	window_185528
chr6	31534159	31536592	window_185529
chr6	31536593	31540080	window_185530
chr6	31540081	31541933	window_185531
chr6	31541934	31542942	window_185532
chr6	31542943	31546859	window_185533
chr6	31546860	31548404	window_185534
chr6	31548405	31552341	window_185535
chr6	31552342	31554733	window_185536
chr6	31554734	31558075	window_185537
chr6	31558076	31561094	window_185538
chr6	31561095	31564473	window_185539
chr6	31564474	31567353	window_185540
chr6	31567354	31572249	window_185541
chr6	31572250	31575400	window_185542
chr6	31575401	31577944	window_185543
chr6	31577945	31580871	window_185544
chr6	31580872	31582023	window_185545
chr6	31582024	31587593	window_185546
chr6	31587594	31590494	window_185547
chr6	31590495	31593464	window_185548
chr6	31593465	31596757	window_185549
chr6	31596758	31599506	window_185550
chr6	31599507	31602407	window_185551
chr6	31602408	31605500	window_185552
chr6	31605501	31607967	window_185553
chr6	31607968	31611187	window_185554
chr6	31611188	31613548	window_185555
chr6	31613549	31617709	window_185556
chr6	31617710	31619440	window_185557
chr6	31619441	31620442	window_185558
chr6	31620443	31621474	window_185559
chr6	31621475	31624305	window_185560
chr6	31624306	31626511	window_185561
chr6	31626512	31629314	window_185562
chr6	31629315	31631422	window_185563
chr6	31631423	31632463	window_185564
chr6	31632464	31635360	window_185565
chr6	31635361	31637983	window_185566
chr6	31637984	31640814	window_185567
chr6	31640815	31644367	window_185568
chr6	31644368	31647068	window_185569
chr6	31647069	31650055	window_185570
chr6	31650056	31652194	window_185571
chr6	31652195	31653195	window_185572
chr6	31653196	31655101	window_185573
chr6	31655102	31659448	window_185574
chr6	31659449	31660802	window_185575
chr6	31660803	31663146	window_185576
chr6	31663147	31665189	window_185577
chr6	31665190	31666199	window_185578
chr6	31666200	31668615	window_185579
chr6	31668616	31672569	window_185580
chr6	31672570	31674716	window_185581
chr6	31674717	31678848	window_185582
chr6	31678849	31681417	window_185583
chr6	31681418	31682436	window_185584
chr6	31682437	31683444	window_185585
chr6	31683445	31685684	window_185586
chr6	31685685	31688916	window_185587
chr6	31688917	31693123	window_185588
chr6	31693124	31696024	window_185589
chr6	31696025	31699365	window_185590
chr6	31699366	31702935	window_185591
chr6	31702936	31703940	window_185592
chr6	31703941	31706495	window_185593
chr6	31706496	31710065	window_185594
chr6	31710066	31713003	window_185595
chr6	31713004	31717190	window_185596
chr6	31717191	31722652	window_185597
chr6	31722653	31723885	window_185598
chr6	31723886	31725616	window_185599
chr6	31725617	31728540	window_185600
chr6	31728541	31729557	window_185601
chr6	31729558	31730560	window_185602
chr6	31730561	31733959	window_185603
chr6	31733960	31736545	window_185604
chr6	31736546	31739750	window_185605
chr6	31739751	31740781	window_185606
chr6	31740782	31745231	window_185607
chr6	31745232	31747918	window_185608
chr6	31747919	31751186	window_185609
chr6	31751187	31753070	window_185610
chr6	31753071	31756233	window_185611
chr6	31756234	31759121	window_185612
chr6	31759122	31762127	window_185613
chr6	31762128	31765911	window_185614
chr6	31765912	31767658	window_185615
chr6	31767659	31770417	window_185616
chr6	31770418	31772826	window_185617
chr6	31772827	31774907	window_185618
chr6	31774908	31776859	window_185619
chr6	31776860	31779249	window_185620
chr6	31779250	31780832	window_185621
chr6	31780833	31782437	window_185622
chr6	31782438	31784612	window_185623
chr6	31784613	31787797	window_185624
chr6	31787798	31789880	window_185625
chr6	31789881	31792839	window_185626
chr6	31792840	31795102	window_185627
chr6	31795103	31796116	window_185628
chr6	31796117	31799387	window_185629
chr6	31799388	31801146	window_185630
chr6	31801147	31803945	window_185631
chr6	31803946	31806658	window_185632
chr6	31806659	31807665	window_185633
chr6	31807666	31810441	window_185634
chr6	31810442	31812415	window_185635
chr6	31812416	31814487	window_185636
chr6	31814488	31815533	window_185637
chr6	31815534	31816540	window_185638
chr6	31816541	31817580	window_185639
chr6	31817581	31820515	window_185640
chr6	31820516	31821943	window_185641
chr6	31821944	31824280	window_185642
chr6	31824281	31826917	window_185643
chr6	31826918	31827925	window_185644
chr6	31827926	31828946	window_185645
chr6	31828947	31830044	window_185646
chr6	31830045	31832484	window_185647
chr6	31832485	31834242	window_185648
chr6	31834243	31835244	window_185649
chr6	31835245	31836529	window_185650
chr6	31836530	31840688	window_185651
chr6	31840689	31842392	window_185652
chr6	31842393	31844215	window_185653
chr6	31844216	31848282	window_185654
chr6	31848283	31851924	window_185655
chr6	31851925	31853028	window_185656
chr6	31853029	31854265	window_185657
chr6	31854266	31855294	window_185658
chr6	31855295	31857907	window_185659
chr6	31857908	31860510	window_185660
chr6	31860511	31862533	window_185661
chr6	31862534	31863563	window_185662
chr6	31863564	31865019	window_185663
chr6	31865020	31867388	window_185664
chr6	31867389	31869939	window_185665
chr6	31869940	31873193	window_185666
chr6	31873194	31876631	window_185667
chr6	31876632	31879266	window_185668
chr6	31879267	31881975	window_185669
chr6	31881976	31884463	window_185670
chr6	31884464	31885854	window_185671
chr6	31885855	31887721	window_185672
chr6	31887722	31889146	window_185673
chr6	31889147	31892098	window_185674
chr6	31892099	31894692	window_185675
chr6	31894693	31897271	window_185676
chr6	31897272	31898286	window_185677
chr6	31898287	31900273	window_185678
chr6	31900274	31901371	window_185679
chr6	31901372	31902375	window_185680
chr6	31902376	31903952	window_185681
chr6	31903953	31908141	window_185682
chr6	31908142	31911577	window_185683
chr6	31911578	31914318	window_185684
chr6	31914319	31916937	window_185685
chr6	31916938	31921362	window_185686
chr6	31921363	31924095	window_185687
chr6	31924096	31928153	window_185688
chr6	31928154	31931837	window_185689
chr6	31931838	31932843	window_185690
chr6	31932844	31934247	window_185691
chr6	31934248	31938238	window_185692
chr6	31938239	31941698	window_185693
chr6	31941699	31945269	window_185694
chr6	31945270	31947407	window_185695
chr6	31947408	31951253	window_185696
chr6	31951254	31954638	window_185697
chr6	31954639	31957207	window_185698
chr6	31957208	31959028	window_185699
chr6	31959029	31962053	window_185700
chr6	31962054	31964129	window_185701
chr6	31964130	31967722	window_185702
chr6	31967723	31970191	window_185703
chr6	31970192	31971815	window_185704
chr6	31971816	31972829	window_185705
chr6	31972830	31975934	window_185706
chr6	31975935	31976936	window_185707
chr6	31976937	31980680	window_185708
chr6	31980681	31983293	window_185709
chr6	31983294	31988949	window_185710
chr6	31988950	31992056	window_185711
chr6	31992057	31993608	window_185712
chr6	31993609	31995444	window_185713
chr6	31995445	31997369	window_185714
chr6	31997370	31999312	window_185715
chr6	31999313	32001323	window_185716
chr6	32001324	32003050	window_185717
chr6	32003051	32005764	window_185718
chr6	32005765	32007755	window_185719
chr6	32007756	32008771	window_185720
chr6	32008772	32010209	window_185721
chr6	32010210	32011563	window_185722
chr6	32011564	32012674	window_185723
chr6	32012675	32015223	window_185724
chr6	32015224	32022570	window_185725
chr6	32022571	32025212	window_185726
chr6	32025213	32026857	window_185727
chr6	32026858	32028998	window_185728
chr6	32028999	32031128	window_185729
chr6	32031129	32032677	window_185730
chr6	32032678	32034611	window_185731
chr6	32034612	32036625	window_185732
chr6	32036626	32039324	window_185733
chr6	32039325	32040829	window_185734
chr6	32040830	32041892	window_185735
chr6	32041893	32043302	window_185736
chr6	32043303	32044508	window_185737
chr6	32044509	32045833	window_185738
chr6	32045834	32047655	window_185739
chr6	32047656	32049026	window_185740
chr6	32049027	32051306	window_185741
chr6	32051307	32053499	window_185742
chr6	32053500	32055991	window_185743
chr6	32055992	32058223	window_185744
chr6	32058224	32060876	window_185745
chr6	32060877	32062777	window_185746
chr6	32062778	32065112	window_185747
chr6	32065113	32068432	window_185748
chr6	32068433	32069958	window_185749
chr6	32069959	32072064	window_185750
chr6	32072065	32074574	window_185751
chr6	32074575	32077748	window_185752
chr6	32077749	32080311	window_185753
chr6	32080312	32083235	window_185754
chr6	32083236	32086060	window_185755
chr6	32086061	32087593	window_185756
chr6	32087594	32088823	window_185757
chr6	32088824	32091828	window_185758
chr6	32091829	32095949	window_185759
chr6	32095950	32096955	window_185760
chr6	32096956	32099451	window_185761
chr6	32099452	32103249	window_185762
chr6	32103250	32108341	window_185763
chr6	32108342	32111683	window_185764
chr6	32111684	32116242	window_185765
chr6	32116243	32119303	window_185766
chr6	32119304	32121531	window_185767
chr6	32121532	32124060	window_185768
chr6	32124061	32127771	window_185769
chr6	32127772	32129068	window_185770
chr6	32129069	32130456	window_185771
chr6	32130457	32131470	window_185772
chr6	32131471	32133822	window_185773
chr6	32133823	32138729	window_185774
chr6	32138730	32141453	window_185775
chr6	32141454	32144190	window_185776
chr6	32144191	32147434	window_185777
chr6	32147435	32149128	window_185778
chr6	32149129	32150143	window_185779
chr6	32150144	32151239	window_185780
chr6	32151240	32153130	window_185781
chr6	32153131	32154153	window_185782
chr6	32154154	32155178	window_185783
chr6	32155179	32159499	window_185784
chr6	32159500	32161627	window_185785
chr6	32161628	32164950	window_185786
chr6	32164951	32166836	window_185787
chr6	32166837	32167938	window_185788
chr6	32167939	32171727	window_185789
chr6	32171728	32175929	window_185790
chr6	32175930	32177978	window_185791
chr6	32177979	32179470	window_185792
chr6	32179471	32182849	window_185793
chr6	32182850	32186421	window_185794
chr6	32186422	32188904	window_185795
chr6	32188905	32190456	window_185796
chr6	32190457	32193494	window_185797
chr6	32193495	32195893	window_185798
chr6	32195894	32196946	window_185799
chr6	32196947	32199040	window_185800
chr6	32199041	32202101	window_185801
chr6	32202102	32205479	window_185802
chr6	32205480	32210240	window_185803
chr6	32210241	32213173	window_185804
chr6	32213174	32216703	window_185805
chr6	32216704	32220664	window_185806
chr6	32220665	32224733	window_185807
chr6	32224734	32228756	window_185808
chr6	32228757	32232290	window_185809
chr6	32232291	32237562	window_185810
chr6	32237563	32242894	window_185811
chr6	32242895	32246070	window_185812
chr6	32246071	32252707	window_185813
chr6	32252708	32255820	window_185814
chr6	32255821	32262044	window_185815
chr6	32262045	32268226	window_185816
chr6	32268227	32271885	window_185817
chr6	32271886	32280871	window_185818
chr6	32280872	32289124	window_185819
chr6	32289125	32298757	window_185820
chr6	32298758	32308369	window_185821
chr6	32308370	32315331	window_185822
chr6	32315332	32324152	window_185823
chr6	32324153	32328741	window_185824
chr6	32328742	32334771	window_185825
chr6	32334772	32342429	window_185826
chr6	32342430	32346780	window_185827
chr6	32346781	32358588	window_185828
chr6	32358589	32365080	window_185829
chr6	32365081	32369658	window_185830
chr6	32369659	32376884	window_185831
chr6	32376885	32384934	window_185832
chr6	32384935	32385938	window_185833
chr6	32385939	32391688	window_185834
chr6	32391689	32395568	window_185835
chr6	32395569	32400869	window_185836
chr6	32400870	32404600	window_185837
chr6	32404601	32411175	window_185838
chr6	32411176	32414354	window_185839
chr6	32414355	32418878	window_185840
chr6	32418879	32426224	window_185841
chr6	32426225	32436436	window_185842
chr6	32436437	32441124	window_185843
chr6	32441125	32446165	window_185844
chr6	32446166	32450124	window_185845
chr6	32450125	32458411	window_185846
chr6	32458412	32461942	window_185847
chr6	32461943	32467771	window_185848
chr6	32467772	32474559	window_185849
chr6	32474560	32479775	window_185850
chr6	32479776	32489571	window_185851
chr6	32489572	32521971	window_185852
chr6	32521972	32528094	window_185853
chr6	32528095	32535350	window_185854
chr6	32535351	32543046	window_185855
chr6	32543047	32550677	window_185856
chr6	32550678	32573421	window_185857
chr6	32573422	32584271	window_185858
chr6	32584272	32587296	window_185859
chr6	32587297	32594972	window_185860
chr6	32594973	32601637	window_185861
chr6	32601638	32611549	window_185862
chr6	32611550	32618730	window_185863
chr6	32618731	32629952	window_185864
chr6	32629953	32637008	window_185865
chr6	32637009	32660007	window_185866
chr6	32660008	32664969	window_185867
chr6	32664970	32670966	window_185868
chr6	32670967	32688503	window_185869
chr6	32688504	32699688	window_185870
chr6	32699689	32704226	window_185871
chr6	32704227	32713823	window_185872
chr6	32713824	32725155	window_185873
chr6	32725156	32738589	window_185874
chr6	32738590	32742966	window_185875
chr6	32742967	32748015	window_185876
chr6	32748016	32757176	window_185877
chr6	32757177	32761590	window_185878
chr6	32761591	32762950	window_185879
chr6	32762951	32771139	window_185880
chr6	32771140	32784907	window_185881
chr6	32784908	32793835	window_185882
chr6	32793836	32797210	window_185883
chr6	32797211	32801779	window_185884
chr6	32801780	32811034	window_185885
chr6	32811035	32816710	window_185886
chr6	32816711	32823036	window_185887
chr6	32823037	32829476	window_185888
chr6	32829477	32833740	window_185889
chr6	32833741	32837793	window_185890
chr6	32837794	32838797	window_185891
chr6	32838798	32840892	window_185892
chr6	32840893	32843870	window_185893
chr6	32843871	32844884	window_185894
chr6	32844885	32847314	window_185895
chr6	32847315	32850922	window_185896
chr6	32850923	32853262	window_185897
chr6	32853263	32854266	window_185898
chr6	32854267	32857308	window_185899
chr6	32857309	32861516	window_185900
chr6	32861517	32867388	window_185901
chr6	32867389	32875914	window_185902
chr6	32875915	32879672	window_185903
chr6	32879673	32882203	window_185904
chr6	32882204	32887495	window_185905
chr6	32887496	32893619	window_185906
chr6	32893620	32894668	window_185907
chr6	32894669	32896300	window_185908
chr6	32896301	32909163	window_185909
chr6	32909164	32917721	window_185910
chr6	32917722	32923916	window_185911
chr6	32923917	32928630	window_185912
chr6	32928631	32936521	window_185913
chr6	32936522	32941716	window_185914
chr6	32941717	32947714	window_185915
chr6	32947715	32951801	window_185916
chr6	32951802	32958292	window_185917
chr6	32958293	32966402	window_185918
chr6	32966403	32968456	window_185919
chr6	32968457	32969490	window_185920
chr6	32969491	32970863	window_185921
chr6	32970864	32971885	window_185922
chr6	32971886	32972891	window_185923
chr6	32972892	32973924	window_185924
chr6	32973925	32978254	window_185925
chr6	32978255	32981787	window_185926
chr6	32981788	32986981	window_185927
chr6	32986982	32992600	window_185928
chr6	32992601	32997543	window_185929
chr6	32997544	33002787	window_185930
chr6	33002788	33007368	window_185931
chr6	33007369	33009409	window_185932
chr6	33009410	33012615	window_185933
chr6	33012616	33019140	window_185934
chr6	33019141	33027623	window_185935
chr6	33027624	33036509	window_185936
chr6	33036510	33049531	window_185937
chr6	33049532	33056036	window_185938
chr6	33056037	33072648	window_185939
chr6	33072649	33079556	window_185940
chr6	33079557	33080994	window_185941
chr6	33080995	33085831	window_185942
chr6	33085832	33091789	window_185943
chr6	33091790	33096351	window_185944
chr6	33096352	33101885	window_185945
chr6	33101886	33111357	window_185946
chr6	33111358	33117010	window_185947
chr6	33117011	33119585	window_185948
chr6	33119586	33124353	window_185949
chr6	33124354	33127806	window_185950
chr6	33127807	33132812	window_185951
chr6	33132813	33137776	window_185952
chr6	33137777	33141501	window_185953
chr6	33141502	33146856	window_185954
chr6	33146857	33153070	window_185955
chr6	33153071	33158307	window_185956
chr6	33158308	33161129	window_185957
chr6	33161130	33162211	window_185958
chr6	33162212	33164916	window_185959
chr6	33164917	33167821	window_185960
chr6	33167822	33171543	window_185961
chr6	33171544	33175159	window_185962
chr6	33175160	33178369	window_185963
chr6	33178370	33182445	window_185964
chr6	33182446	33187053	window_185965
chr6	33187054	33191638	window_185966
chr6	33191639	33192923	window_185967
chr6	33192924	33194072	window_185968
chr6	33194073	33197890	window_185969
chr6	33197891	33200311	window_185970
chr6	33200312	33201329	window_185971
chr6	33201330	33204576	window_185972
chr6	33204577	33205648	window_185973
chr6	33205649	33207924	window_185974
chr6	33207925	33208960	window_185975
chr6	33208961	33211948	window_185976
chr6	33211949	33213616	window_185977
chr6	33213617	33216542	window_185978
chr6	33216543	33220655	window_185979
chr6	33220656	33226392	window_185980
chr6	33226393	33229794	window_185981
chr6	33229795	33233267	window_185982
chr6	33233268	33237456	window_185983
chr6	33237457	33241590	window_185984
chr6	33241591	33246170	window_185985
chr6	33246171	33248494	window_185986
chr6	33248495	33249509	window_185987
chr6	33249510	33251615	window_185988
chr6	33251616	33257589	window_185989
chr6	33257590	33261205	window_185990
chr6	33261206	33265371	window_185991
chr6	33265372	33268522	window_185992
chr6	33268523	33271550	window_185993
chr6	33271551	33272556	window_185994
chr6	33272557	33276206	window_185995
chr6	33276207	33277208	window_185996
chr6	33277209	33278213	window_185997
chr6	33278214	33281310	window_185998
chr6	33281311	33284577	window_185999
chr6	33284578	33287395	window_186000
chr6	33287396	33289035	window_186001
chr6	33289036	33290407	window_186002
chr6	33290408	33293891	window_186003
chr6	33293892	33296436	window_186004
chr6	33296437	33298293	window_186005
chr6	33298294	33299294	window_186006
chr6	33299295	33300370	window_186007
chr6	33300371	33301402	window_186008
chr6	33301403	33304477	window_186009
chr6	33304478	33308198	window_186010
chr6	33308199	33311786	window_186011
chr6	33311787	33313430	window_186012
chr6	33313431	33314476	window_186013
chr6	33314477	33315540	window_186014
chr6	33315541	33317509	window_186015
chr6	33317510	33318763	window_186016
chr6	33318764	33321206	window_186017
chr6	33321207	33322871	window_186018
chr6	33322872	33323873	window_186019
chr6	33323874	33325394	window_186020
chr6	33325395	33327065	window_186021
chr6	33327066	33330597	window_186022
chr6	33330598	33332241	window_186023
chr6	33332242	33335571	window_186024
chr6	33335572	33338021	window_186025
chr6	33338022	33340672	window_186026
chr6	33340673	33343696	window_186027
chr6	33343697	33346336	window_186028
chr6	33346337	33350360	window_186029
chr6	33350361	33353176	window_186030
chr6	33353177	33355784	window_186031
chr6	33355785	33357985	window_186032
chr6	33357986	33362645	window_186033
chr6	33362646	33366101	window_186034
chr6	33366102	33368854	window_186035
chr6	33368855	33372015	window_186036
chr6	33372016	33376332	window_186037
chr6	33376333	33378785	window_186038
chr6	33378786	33381116	window_186039
chr6	33381117	33384406	window_186040
chr6	33384407	33388004	window_186041
chr6	33388005	33389798	window_186042
chr6	33389799	33391543	window_186043
chr6	33391544	33392718	window_186044
chr6	33392719	33396476	window_186045
chr6	33396477	33399364	window_186046
chr6	33399365	33401430	window_186047
chr6	33401431	33405029	window_186048
chr6	33405030	33406890	window_186049
chr6	33406891	33410199	window_186050
chr6	33410200	33411214	window_186051
chr6	33411215	33413761	window_186052
chr6	33413762	33416920	window_186053
chr6	33416921	33418188	window_186054
chr6	33418189	33420236	window_186055
chr6	33420237	33425328	window_186056
chr6	33425329	33426549	window_186057
chr6	33426550	33427965	window_186058
chr6	33427966	33429345	window_186059
chr6	33429346	33433664	window_186060
chr6	33433665	33437402	window_186061
chr6	33437403	33440465	window_186062
chr6	33440466	33443112	window_186063
chr6	33443113	33445724	window_186064
chr6	33445725	33450141	window_186065
chr6	33450142	33453699	window_186066
chr6	33453700	33454701	window_186067
chr6	33454702	33457825	window_186068
chr6	33457826	33463201	window_186069
chr6	33463202	33470577	window_186070
chr6	33470578	33472762	window_186071
chr6	33472763	33475969	window_186072
chr6	33475970	33479620	window_186073
chr6	33479621	33485541	window_186074
chr6	33485542	33486549	window_186075
chr6	33486550	33490826	window_186076
chr6	33490827	33494948	window_186077
chr6	33494949	33497802	window_186078
chr6	33497803	33502742	window_186079
chr6	33502743	33507337	window_186080
chr6	33507338	33510339	window_186081
chr6	33510340	33514659	window_186082
chr6	33514660	33517459	window_186083
chr6	33517460	33519831	window_186084
chr6	33519832	33521789	window_186085
chr6	33521790	33523415	window_186086
chr6	33523416	33525541	window_186087
chr6	33525542	33527815	window_186088
chr6	33527816	33531563	window_186089
chr6	33531564	33533228	window_186090
chr6	33533229	33536603	window_186091
chr6	33536604	33539694	window_186092
chr6	33539695	33542795	window_186093
chr6	33542796	33545900	window_186094
chr6	33545901	33548778	window_186095
chr6	33548779	33551804	window_186096
chr6	33551805	33554883	window_186097
chr6	33554884	33558358	window_186098
chr6	33558359	33561121	window_186099
chr6	33561122	33562786	window_186100
chr6	33562787	33565744	window_186101
chr6	33565745	33568465	window_186102
chr6	33568466	33571106	window_186103
chr6	33571107	33572387	window_186104
chr6	33572388	33575830	window_186105
chr6	33575831	33577626	window_186106
chr6	33577627	33579943	window_186107
chr6	33579944	33582129	window_186108
chr6	33582130	33584555	window_186109
chr6	33584556	33587775	window_186110
chr6	33587776	33591199	window_186111
chr6	33591200	33593133	window_186112
chr6	33593134	33594323	window_186113
chr6	33594324	33596806	window_186114
chr6	33596807	33600178	window_186115
chr6	33600179	33602974	window_186116
chr6	33602975	33607959	window_186117
chr6	33607960	33611285	window_186118
chr6	33611286	33615514	window_186119
chr6	33615515	33618627	window_186120
chr6	33618628	33620888	window_186121
chr6	33620889	33621914	window_186122
chr6	33621915	33624164	window_186123
chr6	33624165	33628550	window_186124
chr6	33628551	33631505	window_186125
chr6	33631506	33633467	window_186126
chr6	33633468	33634510	window_186127
chr6	33634511	33637571	window_186128
chr6	33637572	33640497	window_186129
chr6	33640498	33642775	window_186130
chr6	33642776	33645900	window_186131
chr6	33645901	33649504	window_186132
chr6	33649505	33652391	window_186133
chr6	33652392	33655964	window_186134
chr6	33655965	33659104	window_186135
chr6	33659105	33662031	window_186136
chr6	33662032	33664879	window_186137
chr6	33664880	33667019	window_186138
chr6	33667020	33668978	window_186139
chr6	33668979	33670773	window_186140
chr6	33670774	33672538	window_186141
chr6	33672539	33675686	window_186142
chr6	33675687	33678198	window_186143
chr6	33678199	33679962	window_186144
chr6	33679963	33681351	window_186145
chr6	33681352	33683480	window_186146
chr6	33683481	33685506	window_186147
chr6	33685507	33687289	window_186148
chr6	33687290	33688685	window_186149
chr6	33688686	33690869	window_186150
chr6	33690870	33692876	window_186151
chr6	33692877	33694698	window_186152
chr6	33694699	33697331	window_186153
chr6	33697332	33700506	window_186154
chr6	33700507	33704380	window_186155
chr6	33704381	33707630	window_186156
chr6	33707631	33711035	window_186157
chr6	33711036	33712073	window_186158
chr6	33712074	33716404	window_186159
chr6	33716405	33719683	window_186160
chr6	33719684	33724872	window_186161
chr6	33724873	33726957	window_186162
chr6	33726958	33729806	window_186163
chr6	33729807	33732125	window_186164
chr6	33732126	33734556	window_186165
chr6	33734557	33736930	window_186166
chr6	33736931	33739919	window_186167
chr6	33739920	33742543	window_186168
chr6	33742544	33745882	window_186169
chr6	33745883	33748769	window_186170
chr6	33748770	33752137	window_186171
chr6	33752138	33755243	window_186172
chr6	33755244	33758745	window_186173
chr6	33758746	33760938	window_186174
chr6	33760939	33764948	window_186175
chr6	33764949	33767491	window_186176
chr6	33767492	33770437	window_186177
chr6	33770438	33771943	window_186178
chr6	33771944	33774264	window_186179
chr6	33774265	33777600	window_186180
chr6	33777601	33780193	window_186181
chr6	33780194	33783130	window_186182
chr6	33783131	33787056	window_186183
chr6	33787057	33788607	window_186184
chr6	33788608	33789635	window_186185
chr6	33789636	33793238	window_186186
chr6	33793239	33796104	window_186187
chr6	33796105	33798744	window_186188
chr6	33798745	33802725	window_186189
chr6	33802726	33804791	window_186190
chr6	33804792	33808566	window_186191
chr6	33808567	33812638	window_186192
chr6	33812639	33814829	window_186193
chr6	33814830	33818805	window_186194
chr6	33818806	33822352	window_186195
chr6	33822353	33825982	window_186196
chr6	33825983	33830141	window_186197
chr6	33830142	33832542	window_186198
chr6	33832543	33833573	window_186199
chr6	33833574	33835894	window_186200
chr6	33835895	33839583	window_186201
chr6	33839584	33843751	window_186202
chr6	33843752	33848139	window_186203
chr6	33848140	33851738	window_186204
chr6	33851739	33854806	window_186205
chr6	33854807	33858057	window_186206
chr6	33858058	33860659	window_186207
chr6	33860660	33865198	window_186208
chr6	33865199	33869984	window_186209
chr6	33869985	33873514	window_186210
chr6	33873515	33877444	window_186211
chr6	33877445	33881026	window_186212
chr6	33881027	33884337	window_186213
chr6	33884338	33888462	window_186214
chr6	33888463	33892375	window_186215
chr6	33892376	33893413	window_186216
chr6	33893414	33897987	window_186217
chr6	33897988	33901704	window_186218
chr6	33901705	33905337	window_186219
chr6	33905338	33909627	window_186220
chr6	33909628	33912836	window_186221
chr6	33912837	33916812	window_186222
chr6	33916813	33921443	window_186223
chr6	33921444	33924563	window_186224
chr6	33924564	33929330	window_186225
chr6	33929331	33933946	window_186226
chr6	33933947	33938154	window_186227
chr6	33938155	33942686	window_186228
chr6	33942687	33945717	window_186229
chr6	33945718	33949295	window_186230
chr6	33949296	33952911	window_186231
chr6	33952912	33956405	window_186232
chr6	33956406	33959282	window_186233
chr6	33959283	33962506	window_186234
chr6	33962507	33967087	window_186235
chr6	33967088	33973452	window_186236
chr6	33973453	33975990	window_186237
chr6	33975991	33978219	window_186238
chr6	33978220	33980865	window_186239
chr6	33980866	33984072	window_186240
chr6	33984073	33987376	window_186241
chr6	33987377	33990120	window_186242
chr6	33990121	33993604	window_186243
chr6	33993605	33996703	window_186244
chr6	33996704	34001892	window_186245
chr6	34001893	34004983	window_186246
chr6	34004984	34008860	window_186247
chr6	34008861	34013171	window_186248
chr6	34013172	34015712	window_186249
chr6	34015713	34017466	window_186250
chr6	34017467	34020671	window_186251
chr6	34020672	34022644	window_186252
chr6	34022645	34026051	window_186253
chr6	34026052	34028219	window_186254
chr6	34028220	34029976	window_186255
chr6	34029977	34033823	window_186256
chr6	34033824	34036265	window_186257
chr6	34036266	34038528	window_186258
chr6	34038529	34040674	window_186259
chr6	34040675	34045274	window_186260
chr6	34045275	34048412	window_186261
chr6	34048413	34051594	window_186262
chr6	34051595	34055021	window_186263
chr6	34055022	34056660	window_186264
chr6	34056661	34058947	window_186265
chr6	34058948	34061862	window_186266
chr6	34061863	34064810	window_186267
chr6	34064811	34067035	window_186268
chr6	34067036	34069478	window_186269
chr6	34069479	34073692	window_186270
chr6	34073693	34076021	window_186271
chr6	34076022	34079711	window_186272
chr6	34079712	34082879	window_186273
chr6	34082880	34084953	window_186274
chr6	34084954	34088084	window_186275
chr6	34088085	34091433	window_186276
chr6	34091434	34093107	window_186277
chr6	34093108	34096237	window_186278
chr6	34096238	34099677	window_186279
chr6	34099678	34102969	window_186280
chr6	34102970	34105063	window_186281
chr6	34105064	34107778	window_186282
chr6	34107779	34110685	window_186283
chr6	34110686	34115269	window_186284
chr6	34115270	34118533	window_186285
chr6	34118534	34121458	window_186286
chr6	34121459	34123624	window_186287
chr6	34123625	34125527	window_186288
chr6	34125528	34128698	window_186289
chr6	34128699	34132734	window_186290
chr6	34132735	34134760	window_186291
chr6	34134761	34138729	window_186292
chr6	34138730	34141701	window_186293
chr6	34141702	34143734	window_186294
chr6	34143735	34144737	window_186295
chr6	34144738	34145744	window_186296
chr6	34145745	34147485	window_186297
chr6	34147486	34151475	window_186298
chr6	34151476	34153984	window_186299
chr6	34153985	34154985	window_186300
chr6	34154986	34156144	window_186301
chr6	34156145	34160553	window_186302
chr6	34160554	34163300	window_186303
chr6	34163301	34165655	window_186304
chr6	34165656	34171699	window_186305
chr6	34171700	34176090	window_186306
chr6	34176091	34179559	window_186307
chr6	34179560	34182163	window_186308
chr6	34182164	34185679	window_186309
chr6	34185680	34187536	window_186310
chr6	34187537	34190566	window_186311
chr6	34190567	34193305	window_186312
chr6	34193306	34196094	window_186313
chr6	34196095	34197108	window_186314
chr6	34197109	34199185	window_186315
chr6	34199186	34203041	window_186316
chr6	34203042	34205205	window_186317
chr6	34205206	34209725	window_186318
chr6	34209726	34212465	window_186319
chr6	34212466	34215708	window_186320
chr6	34215709	34218061	window_186321
chr6	34218062	34221270	window_186322
chr6	34221271	34223514	window_186323
chr6	34223515	34224543	window_186324
chr6	34224544	34227513	window_186325
chr6	34227514	34230190	window_186326
chr6	34230191	34233195	window_186327
chr6	34233196	34235049	window_186328
chr6	34235050	34236060	window_186329
chr6	34236061	34237070	window_186330
chr6	34237071	34238081	window_186331
chr6	34238082	34239308	window_186332
chr6	34239309	34242969	window_186333
chr6	34242970	34246020	window_186334
chr6	34246021	34248895	window_186335
chr6	34248896	34249900	window_186336
chr6	34249901	34253425	window_186337
chr6	34253426	34256347	window_186338
chr6	34256348	34257781	window_186339
chr6	34257782	34260876	window_186340
chr6	34260877	34263351	window_186341
chr6	34263352	34264590	window_186342
chr6	34264591	34268745	window_186343
chr6	34268746	34270019	window_186344
chr6	34270020	34273063	window_186345
chr6	34273064	34277491	window_186346
chr6	34277492	34283307	window_186347
chr6	34283308	34289499	window_186348
chr6	34289500	34295310	window_186349
chr6	34295311	34299945	window_186350
chr6	34299946	34305261	window_186351
chr6	34305262	34311011	window_186352
chr6	34311012	34314274	window_186353
chr6	34314275	34320696	window_186354
chr6	34320697	34324080	window_186355
chr6	34324081	34327301	window_186356
chr6	34327302	34331690	window_186357
chr6	34331691	34338401	window_186358
chr6	34338402	34345381	window_186359
chr6	34345382	34348342	window_186360
chr6	34348343	34351075	window_186361
chr6	34351076	34355388	window_186362
chr6	34355389	34360371	window_186363
chr6	34360372	34365710	window_186364
chr6	34365711	34368828	window_186365
chr6	34368829	34372990	window_186366
chr6	34372991	34375660	window_186367
chr6	34375661	34380208	window_186368
chr6	34380209	34384121	window_186369
chr6	34384122	34389856	window_186370
chr6	34389857	34391974	window_186371
chr6	34391975	34392991	window_186372
chr6	34392992	34396890	window_186373
chr6	34396891	34397893	window_186374
chr6	34397894	34398935	window_186375
chr6	34398936	34401730	window_186376
chr6	34401731	34405726	window_186377
chr6	34405727	34407822	window_186378
chr6	34407823	34412490	window_186379
chr6	34412491	34415925	window_186380
chr6	34415926	34419680	window_186381
chr6	34419681	34422461	window_186382
chr6	34422462	34425236	window_186383
chr6	34425237	34426254	window_186384
chr6	34426255	34427723	window_186385
chr6	34427724	34429167	window_186386
chr6	34429168	34433311	window_186387
chr6	34433312	34435919	window_186388
chr6	34435920	34438093	window_186389
chr6	34438094	34441414	window_186390
chr6	34441415	34444826	window_186391
chr6	34444827	34447325	window_186392
chr6	34447326	34449731	window_186393
chr6	34449732	34453528	window_186394
chr6	34453529	34457622	window_186395
chr6	34457623	34461986	window_186396
chr6	34461987	34464825	window_186397
chr6	34464826	34465830	window_186398
chr6	34465831	34466975	window_186399
chr6	34466976	34471093	window_186400
chr6	34471094	34476034	window_186401
chr6	34476035	34480077	window_186402
chr6	34480078	34483463	window_186403
chr6	34483464	34487036	window_186404
chr6	34487037	34491009	window_186405
chr6	34491010	34493781	window_186406
chr6	34493782	34498085	window_186407
chr6	34498086	34502534	window_186408
chr6	34502535	34506494	window_186409
chr6	34506495	34511412	window_186410
chr6	34511413	34514716	window_186411
chr6	34514717	34516829	window_186412
chr6	34516830	34521096	window_186413
chr6	34521097	34522922	window_186414
chr6	34522923	34526296	window_186415
chr6	34526297	34527352	window_186416
chr6	34527353	34529774	window_186417
chr6	34529775	34531693	window_186418
chr6	34531694	34533625	window_186419
chr6	34533626	34535897	window_186420
chr6	34535898	34539179	window_186421
chr6	34539180	34542384	window_186422
chr6	34542385	34544311	window_186423
chr6	34544312	34546147	window_186424
chr6	34546148	34549605	window_186425
chr6	34549606	34552327	window_186426
chr6	34552328	34554995	window_186427
chr6	34554996	34557494	window_186428
chr6	34557495	34560699	window_186429
chr6	34560700	34563314	window_186430
chr6	34563315	34566698	window_186431
chr6	34566699	34568861	window_186432
chr6	34568862	34571573	window_186433
chr6	34571574	34573401	window_186434
chr6	34573402	34576482	window_186435
chr6	34576483	34579320	window_186436
chr6	34579321	34582643	window_186437
chr6	34582644	34588301	window_186438
chr6	34588302	34592652	window_186439
chr6	34592653	34600051	window_186440
chr6	34600052	34604069	window_186441
chr6	34604070	34608999	window_186442
chr6	34609000	34614150	window_186443
chr6	34614151	34619813	window_186444
chr6	34619814	34625975	window_186445
chr6	34625976	34628533	window_186446
chr6	34628534	34632713	window_186447
chr6	34632714	34639947	window_186448
chr6	34639948	34644431	window_186449
chr6	34644432	34650786	window_186450
chr6	34650787	34658026	window_186451
chr6	34658027	34662049	window_186452
chr6	34662050	34666325	window_186453
chr6	34666326	34671289	window_186454
chr6	34671290	34676949	window_186455
chr6	34676950	34680791	window_186456
chr6	34680792	34685519	window_186457
chr6	34685520	34687974	window_186458
chr6	34687975	34691765	window_186459
chr6	34691766	34696166	window_186460
chr6	34696167	34697177	window_186461
chr6	34697178	34700311	window_186462
chr6	34700312	34702763	window_186463
chr6	34702764	34706629	window_186464
chr6	34706630	34710711	window_186465
chr6	34710712	34712835	window_186466
chr6	34712836	34716075	window_186467
chr6	34716076	34720076	window_186468
chr6	34720077	34722464	window_186469
chr6	34722465	34727678	window_186470
chr6	34727679	34731136	window_186471
chr6	34731137	34736232	window_186472
chr6	34736233	34739541	window_186473
chr6	34739542	34744156	window_186474
chr6	34744157	34748830	window_186475
chr6	34748831	34752633	window_186476
chr6	34752634	34756119	window_186477
chr6	34756120	34757121	window_186478
chr6	34757122	34758408	window_186479
chr6	34758409	34761380	window_186480
chr6	34761381	34764519	window_186481
chr6	34764520	34769174	window_186482
chr6	34769175	34774447	window_186483
chr6	34774448	34777115	window_186484
chr6	34777116	34779320	window_186485
chr6	34779321	34781052	window_186486
chr6	34781053	34783593	window_186487
chr6	34783594	34786058	window_186488
chr6	34786059	34787060	window_186489
chr6	34787061	34790952	window_186490
chr6	34790953	34791998	window_186491
chr6	34791999	34793032	window_186492
chr6	34793033	34795680	window_186493
chr6	34795681	34801302	window_186494
chr6	34801303	34804009	window_186495
chr6	34804010	34808544	window_186496
chr6	34808545	34814551	window_186497
chr6	34814552	34818674	window_186498
chr6	34818675	34823172	window_186499
chr6	34823173	34826809	window_186500
chr6	34826810	34830326	window_186501
chr6	34830327	34834757	window_186502
chr6	34834758	34839909	window_186503
chr6	34839910	34844521	window_186504
chr6	34844522	34850137	window_186505
chr6	34850138	34855854	window_186506
chr6	34855855	34861469	window_186507
chr6	34861470	34866136	window_186508
chr6	34866137	34871064	window_186509
chr6	34871065	34878871	window_186510
chr6	34878872	34883577	window_186511
chr6	34883578	34887130	window_186512
chr6	34887131	34888148	window_186513
chr6	34888149	34889251	window_186514
chr6	34889252	34890280	window_186515
chr6	34890281	34895466	window_186516
chr6	34895467	34902279	window_186517
chr6	34902280	34904688	window_186518
chr6	34904689	34910486	window_186519
chr6	34910487	34916117	window_186520
chr6	34916118	34921800	window_186521
chr6	34921801	34928717	window_186522
chr6	34928718	34933527	window_186523
chr6	34933528	34935930	window_186524
chr6	34935931	34940813	window_186525
chr6	34940814	34946049	window_186526
chr6	34946050	34950849	window_186527
chr6	34950850	34957764	window_186528
chr6	34957765	34962703	window_186529
chr6	34962704	34967759	window_186530
chr6	34967760	34975581	window_186531
chr6	34975582	34979313	window_186532
chr6	34979314	34984083	window_186533
chr6	34984084	34989230	window_186534
chr6	34989231	34995696	window_186535
chr6	34995697	35000200	window_186536
chr6	35000201	35004144	window_186537
chr6	35004145	35009046	window_186538
chr6	35009047	35015687	window_186539
chr6	35015688	35019982	window_186540
chr6	35019983	35026504	window_186541
chr6	35026505	35033767	window_186542
chr6	35033768	35038682	window_186543
chr6	35038683	35044369	window_186544
chr6	35044370	35048817	window_186545
chr6	35048818	35051695	window_186546
chr6	35051696	35056165	window_186547
chr6	35056166	35058397	window_186548
chr6	35058398	35060129	window_186549
chr6	35060130	35063225	window_186550
chr6	35063226	35065948	window_186551
chr6	35065949	35068595	window_186552
chr6	35068596	35072297	window_186553
chr6	35072298	35074365	window_186554
chr6	35074366	35076919	window_186555
chr6	35076920	35078758	window_186556
chr6	35078759	35080663	window_186557
chr6	35080664	35082527	window_186558
chr6	35082528	35084680	window_186559
chr6	35084681	35086690	window_186560
chr6	35086691	35088782	window_186561
chr6	35088783	35090977	window_186562
chr6	35090978	35094856	window_186563
chr6	35094857	35101245	window_186564
chr6	35101246	35106746	window_186565
chr6	35106747	35110440	window_186566
chr6	35110441	35118450	window_186567
chr6	35118451	35127226	window_186568
chr6	35127227	35132759	window_186569
chr6	35132760	35137699	window_186570
chr6	35137700	35140962	window_186571
chr6	35140963	35141990	window_186572
chr6	35141991	35145628	window_186573
chr6	35145629	35150427	window_186574
chr6	35150428	35153767	window_186575
chr6	35153768	35159459	window_186576
chr6	35159460	35166391	window_186577
chr6	35166392	35172351	window_186578
chr6	35172352	35177514	window_186579
chr6	35177515	35182370	window_186580
chr6	35182371	35184224	window_186581
chr6	35184225	35191493	window_186582
chr6	35191494	35194963	window_186583
chr6	35194964	35200790	window_186584
chr6	35200791	35204536	window_186585
chr6	35204537	35211280	window_186586
chr6	35211281	35213622	window_186587
chr6	35213623	35214632	window_186588
chr6	35214633	35217298	window_186589
chr6	35217299	35224046	window_186590
chr6	35224047	35231071	window_186591
chr6	35231072	35237813	window_186592
chr6	35237814	35243044	window_186593
chr6	35243045	35245815	window_186594
chr6	35245816	35250028	window_186595
chr6	35250029	35255038	window_186596
chr6	35255039	35258579	window_186597
chr6	35258580	35259604	window_186598
chr6	35259605	35260775	window_186599
chr6	35260776	35266901	window_186600
chr6	35266902	35270443	window_186601
chr6	35270444	35273842	window_186602
chr6	35273843	35278017	window_186603
chr6	35278018	35282922	window_186604
chr6	35282923	35287632	window_186605
chr6	35287633	35291596	window_186606
chr6	35291597	35294553	window_186607
chr6	35294554	35298064	window_186608
chr6	35298065	35303515	window_186609
chr6	35303516	35306411	window_186610
chr6	35306412	35310545	window_186611
chr6	35310546	35316068	window_186612
chr6	35316069	35318365	window_186613
chr6	35318366	35319587	window_186614
chr6	35319588	35323766	window_186615
chr6	35323767	35327048	window_186616
chr6	35327049	35331476	window_186617
chr6	35331477	35337059	window_186618
chr6	35337060	35340103	window_186619
chr6	35340104	35341119	window_186620
chr6	35341120	35342576	window_186621
chr6	35342577	35343615	window_186622
chr6	35343616	35347669	window_186623
chr6	35347670	35350686	window_186624
chr6	35350687	35353998	window_186625
chr6	35353999	35355939	window_186626
chr6	35355940	35361843	window_186627
chr6	35361844	35365382	window_186628
chr6	35365383	35370721	window_186629
chr6	35370722	35374732	window_186630
chr6	35374733	35378113	window_186631
chr6	35378114	35382114	window_186632
chr6	35382115	35383922	window_186633
chr6	35383923	35384941	window_186634
chr6	35384942	35387564	window_186635
chr6	35387565	35391431	window_186636
chr6	35391432	35396235	window_186637
chr6	35396236	35398971	window_186638
chr6	35398972	35402919	window_186639
chr6	35402920	35406920	window_186640
chr6	35406921	35411034	window_186641
chr6	35411035	35414291	window_186642
chr6	35414292	35418071	window_186643
chr6	35418072	35421440	window_186644
chr6	35421441	35424343	window_186645
chr6	35424344	35426083	window_186646
chr6	35426084	35430345	window_186647
chr6	35430346	35432373	window_186648
chr6	35432374	35435463	window_186649
chr6	35435464	35439585	window_186650
chr6	35439586	35443313	window_186651
chr6	35443314	35445631	window_186652
chr6	35445632	35448715	window_186653
chr6	35448716	35452202	window_186654
chr6	35452203	35453215	window_186655
chr6	35453216	35457143	window_186656
chr6	35457144	35461792	window_186657
chr6	35461793	35464536	window_186658
chr6	35464537	35467961	window_186659
chr6	35467962	35469008	window_186660
chr6	35469009	35470366	window_186661
chr6	35470367	35473829	window_186662
chr6	35473830	35476302	window_186663
chr6	35476303	35479613	window_186664
chr6	35479614	35482109	window_186665
chr6	35482110	35485748	window_186666
chr6	35485749	35486753	window_186667
chr6	35486754	35489584	window_186668
chr6	35489585	35492767	window_186669
chr6	35492768	35495144	window_186670
chr6	35495145	35496585	window_186671
chr6	35496586	35497599	window_186672
chr6	35497600	35498637	window_186673
chr6	35498638	35502554	window_186674
chr6	35502555	35504661	window_186675
chr6	35504662	35507346	window_186676
chr6	35507347	35511420	window_186677
chr6	35511421	35512432	window_186678
chr6	35512433	35515475	window_186679
chr6	35515476	35518437	window_186680
chr6	35518438	35521778	window_186681
chr6	35521779	35523577	window_186682
chr6	35523578	35525912	window_186683
chr6	35525913	35529127	window_186684
chr6	35529128	35532426	window_186685
chr6	35532427	35536139	window_186686
chr6	35536140	35540128	window_186687
chr6	35540129	35544164	window_186688
chr6	35544165	35547740	window_186689
chr6	35547741	35553478	window_186690
chr6	35553479	35556827	window_186691
chr6	35556828	35559769	window_186692
chr6	35559770	35562285	window_186693
chr6	35562286	35566396	window_186694
chr6	35566397	35569600	window_186695
chr6	35569601	35575070	window_186696
chr6	35575071	35579249	window_186697
chr6	35579250	35585226	window_186698
chr6	35585227	35590933	window_186699
chr6	35590934	35596588	window_186700
chr6	35596589	35602447	window_186701
chr6	35602448	35606532	window_186702
chr6	35606533	35610562	window_186703
chr6	35610563	35615810	window_186704
chr6	35615811	35620180	window_186705
chr6	35620181	35624849	window_186706
chr6	35624850	35627372	window_186707
chr6	35627373	35632473	window_186708
chr6	35632474	35637697	window_186709
chr6	35637698	35645988	window_186710
chr6	35645989	35651975	window_186711
chr6	35651976	35656890	window_186712
chr6	35656891	35660352	window_186713
chr6	35660353	35665531	window_186714
chr6	35665532	35671907	window_186715
chr6	35671908	35675398	window_186716
chr6	35675399	35682363	window_186717
chr6	35682364	35687870	window_186718
chr6	35687871	35688872	window_186719
chr6	35688873	35689880	window_186720
chr6	35689881	35692275	window_186721
chr6	35692276	35696093	window_186722
chr6	35696094	35700025	window_186723
chr6	35700026	35702601	window_186724
chr6	35702602	35706611	window_186725
chr6	35706612	35711572	window_186726
chr6	35711573	35716107	window_186727
chr6	35716108	35719872	window_186728
chr6	35719873	35722503	window_186729
chr6	35722504	35726509	window_186730
chr6	35726510	35728036	window_186731
chr6	35728037	35729272	window_186732
chr6	35729273	35731663	window_186733
chr6	35731664	35732907	window_186734
chr6	35732908	35735109	window_186735
chr6	35735110	35738345	window_186736
chr6	35738346	35742388	window_186737
chr6	35742389	35745712	window_186738
chr6	35745713	35749523	window_186739
chr6	35749524	35751360	window_186740
chr6	35751361	35754070	window_186741
chr6	35754071	35757539	window_186742
chr6	35757540	35761327	window_186743
chr6	35761328	35764746	window_186744
chr6	35764747	35766000	window_186745
chr6	35766001	35770395	window_186746
chr6	35770396	35773263	window_186747
chr6	35773264	35776298	window_186748
chr6	35776299	35777401	window_186749
chr6	35777402	35781074	window_186750
chr6	35781075	35785063	window_186751
chr6	35785064	35787069	window_186752
chr6	35787070	35790914	window_186753
chr6	35790915	35793531	window_186754
chr6	35793532	35796649	window_186755
chr6	35796650	35801019	window_186756
chr6	35801020	35804049	window_186757
chr6	35804050	35805329	window_186758
chr6	35805330	35809741	window_186759
chr6	35809742	35812979	window_186760
chr6	35812980	35815790	window_186761
chr6	35815791	35819878	window_186762
chr6	35819879	35823275	window_186763
chr6	35823276	35826115	window_186764
chr6	35826116	35831595	window_186765
chr6	35831596	35838013	window_186766
chr6	35838014	35843203	window_186767
chr6	35843204	35848833	window_186768
chr6	35848834	35856661	window_186769
chr6	35856662	35862125	window_186770
chr6	35862126	35868273	window_186771
chr6	35868274	35873709	window_186772
chr6	35873710	35878652	window_186773
chr6	35878653	35883934	window_186774
chr6	35883935	35889816	window_186775
chr6	35889817	35893959	window_186776
chr6	35893960	35899723	window_186777
chr6	35899724	35905789	window_186778
chr6	35905790	35911912	window_186779
chr6	35911913	35915291	window_186780
chr6	35915292	35919605	window_186781
chr6	35919606	35920711	window_186782
chr6	35920712	35921895	window_186783
chr6	35921896	35927251	window_186784
chr6	35927252	35931277	window_186785
chr6	35931278	35932479	window_186786
chr6	35932480	35938825	window_186787
chr6	35938826	35945319	window_186788
chr6	35945320	35950076	window_186789
chr6	35950077	35953538	window_186790
chr6	35953539	35957881	window_186791
chr6	35957882	35962944	window_186792
chr6	35962945	35967914	window_186793
chr6	35967915	35971911	window_186794
chr6	35971912	35976338	window_186795
chr6	35976339	35979753	window_186796
chr6	35979754	35985988	window_186797
chr6	35985989	35989167	window_186798
chr6	35989168	35994315	window_186799
chr6	35994316	35999964	window_186800
chr6	35999965	36004182	window_186801
chr6	36004183	36011232	window_186802
chr6	36011233	36016062	window_186803
chr6	36016063	36020573	window_186804
chr6	36020574	36024395	window_186805
chr6	36024396	36026652	window_186806
chr6	36026653	36027654	window_186807
chr6	36027655	36028656	window_186808
chr6	36028657	36030641	window_186809
chr6	36030642	36036044	window_186810
chr6	36036045	36043913	window_186811
chr6	36043914	36050707	window_186812
chr6	36050708	36057912	window_186813
chr6	36057913	36063007	window_186814
chr6	36063008	36072621	window_186815
chr6	36072622	36080036	window_186816
chr6	36080037	36089251	window_186817
chr6	36089252	36093546	window_186818
chr6	36093547	36099713	window_186819
chr6	36099714	36104690	window_186820
chr6	36104691	36110524	window_186821
chr6	36110525	36115648	window_186822
chr6	36115649	36120582	window_186823
chr6	36120583	36124341	window_186824
chr6	36124342	36128285	window_186825
chr6	36128286	36130360	window_186826
chr6	36130361	36131362	window_186827
chr6	36131363	36135482	window_186828
chr6	36135483	36138399	window_186829
chr6	36138400	36140639	window_186830
chr6	36140640	36145051	window_186831
chr6	36145052	36150184	window_186832
chr6	36150185	36157207	window_186833
chr6	36157208	36164113	window_186834
chr6	36164114	36173802	window_186835
chr6	36173803	36185199	window_186836
chr6	36185200	36193831	window_186837
chr6	36193832	36196437	window_186838
chr6	36196438	36197471	window_186839
chr6	36197472	36200375	window_186840
chr6	36200376	36204640	window_186841
chr6	36204641	36211368	window_186842
chr6	36211369	36214295	window_186843
chr6	36214296	36220895	window_186844
chr6	36220896	36228907	window_186845
chr6	36228908	36232560	window_186846
chr6	36232561	36236088	window_186847
chr6	36236089	36240143	window_186848
chr6	36240144	36245667	window_186849
chr6	36245668	36248408	window_186850
chr6	36248409	36252906	window_186851
chr6	36252907	36256984	window_186852
chr6	36256985	36263777	window_186853
chr6	36263778	36268590	window_186854
chr6	36268591	36270651	window_186855
chr6	36270652	36273931	window_186856
chr6	36273932	36277626	window_186857
chr6	36277627	36282972	window_186858
chr6	36282973	36287107	window_186859
chr6	36287108	36291046	window_186860
chr6	36291047	36293174	window_186861
chr6	36293175	36296219	window_186862
chr6	36296220	36299569	window_186863
chr6	36299570	36302551	window_186864
chr6	36302552	36306001	window_186865
chr6	36306002	36309281	window_186866
chr6	36309282	36313718	window_186867
chr6	36313719	36320757	window_186868
chr6	36320758	36323954	window_186869
chr6	36323955	36328759	window_186870
chr6	36328760	36330912	window_186871
chr6	36330913	36334197	window_186872
chr6	36334198	36337356	window_186873
chr6	36337357	36340772	window_186874
chr6	36340773	36343285	window_186875
chr6	36343286	36346781	window_186876
chr6	36346782	36350846	window_186877
chr6	36350847	36356447	window_186878
chr6	36356448	36361128	window_186879
chr6	36361129	36363296	window_186880
chr6	36363297	36364577	window_186881
chr6	36364578	36366648	window_186882
chr6	36366649	36371003	window_186883
chr6	36371004	36374929	window_186884
chr6	36374930	36376863	window_186885
chr6	36376864	36380881	window_186886
chr6	36380882	36386259	window_186887
chr6	36386260	36387660	window_186888
chr6	36387661	36388703	window_186889
chr6	36388704	36393233	window_186890
chr6	36393234	36399684	window_186891
chr6	36399685	36405908	window_186892
chr6	36405909	36410711	window_186893
chr6	36410712	36415168	window_186894
chr6	36415169	36418112	window_186895
chr6	36418113	36423331	window_186896
chr6	36423332	36424337	window_186897
chr6	36424338	36426527	window_186898
chr6	36426528	36430067	window_186899
chr6	36430068	36435337	window_186900
chr6	36435338	36438664	window_186901
chr6	36438665	36440856	window_186902
chr6	36440857	36442970	window_186903
chr6	36442971	36443999	window_186904
chr6	36444000	36448185	window_186905
chr6	36448186	36450380	window_186906
chr6	36450381	36454661	window_186907
chr6	36454662	36458397	window_186908
chr6	36458398	36466251	window_186909
chr6	36466252	36470725	window_186910
chr6	36470726	36473498	window_186911
chr6	36473499	36477636	window_186912
chr6	36477637	36480803	window_186913
chr6	36480804	36484124	window_186914
chr6	36484125	36489804	window_186915
chr6	36489805	36494363	window_186916
chr6	36494364	36499933	window_186917
chr6	36499934	36506429	window_186918
chr6	36506430	36509901	window_186919
chr6	36509902	36513893	window_186920
chr6	36513894	36520717	window_186921
chr6	36520718	36525553	window_186922
chr6	36525554	36530101	window_186923
chr6	36530102	36535408	window_186924
chr6	36535409	36538784	window_186925
chr6	36538785	36542774	window_186926
chr6	36542775	36546580	window_186927
chr6	36546581	36547603	window_186928
chr6	36547604	36550192	window_186929
chr6	36550193	36554423	window_186930
chr6	36554424	36558201	window_186931
chr6	36558202	36562417	window_186932
chr6	36562418	36566358	window_186933
chr6	36566359	36568991	window_186934
chr6	36568992	36571397	window_186935
chr6	36571398	36576177	window_186936
chr6	36576178	36579014	window_186937
chr6	36579015	36582368	window_186938
chr6	36582369	36584013	window_186939
chr6	36584014	36587439	window_186940
chr6	36587440	36590966	window_186941
chr6	36590967	36593171	window_186942
chr6	36593172	36594250	window_186943
chr6	36594251	36595646	window_186944
chr6	36595647	36597264	window_186945
chr6	36597265	36601183	window_186946
chr6	36601184	36606830	window_186947
chr6	36606831	36611683	window_186948
chr6	36611684	36615158	window_186949
chr6	36615159	36618234	window_186950
chr6	36618235	36621097	window_186951
chr6	36621098	36624771	window_186952
chr6	36624772	36628344	window_186953
chr6	36628345	36631678	window_186954
chr6	36631679	36633435	window_186955
chr6	36633436	36636421	window_186956
chr6	36636422	36640084	window_186957
chr6	36640085	36643363	window_186958
chr6	36643364	36647504	window_186959
chr6	36647505	36651661	window_186960
chr6	36651662	36656147	window_186961
chr6	36656148	36660497	window_186962
chr6	36660498	36661554	window_186963
chr6	36661555	36664792	window_186964
chr6	36664793	36669767	window_186965
chr6	36669768	36673777	window_186966
chr6	36673778	36677125	window_186967
chr6	36677126	36678831	window_186968
chr6	36678832	36679840	window_186969
chr6	36679841	36680867	window_186970
chr6	36680868	36684156	window_186971
chr6	36684157	36685834	window_186972
chr6	36685835	36690402	window_186973
chr6	36690403	36694805	window_186974
chr6	36694806	36699538	window_186975
chr6	36699539	36704085	window_186976
chr6	36704086	36707551	window_186977
chr6	36707552	36712525	window_186978
chr6	36712526	36715703	window_186979
chr6	36715704	36718534	window_186980
chr6	36718535	36721457	window_186981
chr6	36721458	36723813	window_186982
chr6	36723814	36727591	window_186983
chr6	36727592	36731503	window_186984
chr6	36731504	36734582	window_186985
chr6	36734583	36737615	window_186986
chr6	36737616	36741031	window_186987
chr6	36741032	36743391	window_186988
chr6	36743392	36745445	window_186989
chr6	36745446	36750531	window_186990
chr6	36750532	36755714	window_186991
chr6	36755715	36758840	window_186992
chr6	36758841	36762072	window_186993
chr6	36762073	36764908	window_186994
chr6	36764909	36767147	window_186995
chr6	36767148	36770461	window_186996
chr6	36770462	36774204	window_186997
chr6	36774205	36777277	window_186998
chr6	36777278	36780209	window_186999
chr6	36780210	36783751	window_187000
chr6	36783752	36788226	window_187001
chr6	36788227	36790991	window_187002
chr6	36790992	36794285	window_187003
chr6	36794286	36797284	window_187004
chr6	36797285	36800746	window_187005
chr6	36800747	36805662	window_187006
chr6	36805663	36809448	window_187007
chr6	36809449	36813399	window_187008
chr6	36813400	36817620	window_187009
chr6	36817621	36821338	window_187010
chr6	36821339	36823784	window_187011
chr6	36823785	36826730	window_187012
chr6	36826731	36829705	window_187013
chr6	36829706	36834074	window_187014
chr6	36834075	36837982	window_187015
chr6	36837983	36839556	window_187016
chr6	36839557	36840563	window_187017
chr6	36840564	36842633	window_187018
chr6	36842634	36846030	window_187019
chr6	36846031	36848794	window_187020
chr6	36848795	36851575	window_187021
chr6	36851576	36857467	window_187022
chr6	36857468	36861773	window_187023
chr6	36861774	36866789	window_187024
chr6	36866790	36872700	window_187025
chr6	36872701	36874862	window_187026
chr6	36874863	36878886	window_187027
chr6	36878887	36883018	window_187028
chr6	36883019	36885997	window_187029
chr6	36885998	36888541	window_187030
chr6	36888542	36893499	window_187031
chr6	36893500	36898428	window_187032
chr6	36898429	36901691	window_187033
chr6	36901692	36905733	window_187034
chr6	36905734	36912664	window_187035
chr6	36912665	36916937	window_187036
chr6	36916938	36922288	window_187037
chr6	36922289	36927751	window_187038
chr6	36927752	36931092	window_187039
chr6	36931093	36936466	window_187040
chr6	36936467	36940034	window_187041
chr6	36940035	36941705	window_187042
chr6	36941706	36943929	window_187043
chr6	36943930	36947797	window_187044
chr6	36947798	36950838	window_187045
chr6	36950839	36954860	window_187046
chr6	36954861	36958978	window_187047
chr6	36958979	36960195	window_187048
chr6	36960196	36962559	window_187049
chr6	36962560	36965463	window_187050
chr6	36965464	36968961	window_187051
chr6	36968962	36971336	window_187052
chr6	36971337	36975216	window_187053
chr6	36975217	36978476	window_187054
chr6	36978477	36982536	window_187055
chr6	36982537	36985718	window_187056
chr6	36985719	36986755	window_187057
chr6	36986756	36990091	window_187058
chr6	36990092	36993820	window_187059
chr6	36993821	36998046	window_187060
chr6	36998047	37000637	window_187061
chr6	37000638	37004516	window_187062
chr6	37004517	37008031	window_187063
chr6	37008032	37010990	window_187064
chr6	37010991	37014090	window_187065
chr6	37014091	37017429	window_187066
chr6	37017430	37021395	window_187067
chr6	37021396	37024749	window_187068
chr6	37024750	37026781	window_187069
chr6	37026782	37029367	window_187070
chr6	37029368	37032842	window_187071
chr6	37032843	37036232	window_187072
chr6	37036233	37039285	window_187073
chr6	37039286	37043003	window_187074
chr6	37043004	37046180	window_187075
chr6	37046181	37049694	window_187076
chr6	37049695	37051673	window_187077
chr6	37051674	37053974	window_187078
chr6	37053975	37056521	window_187079
chr6	37056522	37059590	window_187080
chr6	37059591	37062211	window_187081
chr6	37062212	37064947	window_187082
chr6	37064948	37066817	window_187083
chr6	37066818	37068990	window_187084
chr6	37068991	37072718	window_187085
chr6	37072719	37076944	window_187086
chr6	37076945	37080351	window_187087
chr6	37080352	37083345	window_187088
chr6	37083346	37087005	window_187089
chr6	37087006	37090395	window_187090
chr6	37090396	37092251	window_187091
chr6	37092252	37095265	window_187092
chr6	37095266	37099891	window_187093
chr6	37099892	37102247	window_187094
chr6	37102248	37104226	window_187095
chr6	37104227	37107996	window_187096
chr6	37107997	37110926	window_187097
chr6	37110927	37113642	window_187098
chr6	37113643	37116244	window_187099
chr6	37116245	37118729	window_187100
chr6	37118730	37121151	window_187101
chr6	37121152	37124284	window_187102
chr6	37124285	37125913	window_187103
chr6	37125914	37129383	window_187104
chr6	37129384	37132801	window_187105
chr6	37132802	37135573	window_187106
chr6	37135574	37138471	window_187107
chr6	37138472	37142065	window_187108
chr6	37142066	37145172	window_187109
chr6	37145173	37147658	window_187110
chr6	37147659	37151220	window_187111
chr6	37151221	37154192	window_187112
chr6	37154193	37158122	window_187113
chr6	37158123	37160262	window_187114
chr6	37160263	37163478	window_187115
chr6	37163479	37165257	window_187116
chr6	37165258	37167229	window_187117
chr6	37167230	37169489	window_187118
chr6	37169490	37170501	window_187119
chr6	37170502	37171504	window_187120
chr6	37171505	37174075	window_187121
chr6	37174076	37176794	window_187122
chr6	37176795	37180823	window_187123
chr6	37180824	37184296	window_187124
chr6	37184297	37187448	window_187125
chr6	37187449	37191372	window_187126
chr6	37191373	37195841	window_187127
chr6	37195842	37199030	window_187128
chr6	37199031	37203402	window_187129
chr6	37203403	37206877	window_187130
chr6	37206878	37210896	window_187131
chr6	37210897	37214247	window_187132
chr6	37214248	37218561	window_187133
chr6	37218562	37222512	window_187134
chr6	37222513	37225555	window_187135
chr6	37225556	37228652	window_187136
chr6	37228653	37230323	window_187137
chr6	37230324	37234684	window_187138
chr6	37234685	37243293	window_187139
chr6	37243294	37248695	window_187140
chr6	37248696	37256766	window_187141
chr6	37256767	37258105	window_187142
chr6	37258106	37262488	window_187143
chr6	37262489	37269637	window_187144
chr6	37269638	37274788	window_187145
chr6	37274789	37279656	window_187146
chr6	37279657	37285385	window_187147
chr6	37285386	37289343	window_187148
chr6	37289344	37295253	window_187149
chr6	37295254	37300234	window_187150
chr6	37300235	37305674	window_187151
chr6	37305675	37311314	window_187152
chr6	37311315	37315732	window_187153
chr6	37315733	37322265	window_187154
chr6	37322266	37326769	window_187155
chr6	37326770	37329328	window_187156
chr6	37329329	37332844	window_187157
chr6	37332845	37338292	window_187158
chr6	37338293	37341667	window_187159
chr6	37341668	37347950	window_187160
chr6	37347951	37352800	window_187161
chr6	37352801	37354018	window_187162
chr6	37354019	37355021	window_187163
chr6	37355022	37361480	window_187164
chr6	37361481	37367063	window_187165
chr6	37367064	37374507	window_187166
chr6	37374508	37380486	window_187167
chr6	37380487	37384233	window_187168
chr6	37384234	37389599	window_187169
chr6	37389600	37396171	window_187170
chr6	37396172	37399031	window_187171
chr6	37399032	37406090	window_187172
chr6	37406091	37410476	window_187173
chr6	37410477	37415707	window_187174
chr6	37415708	37420495	window_187175
chr6	37420496	37422842	window_187176
chr6	37422843	37426973	window_187177
chr6	37426974	37432037	window_187178
chr6	37432038	37433320	window_187179
chr6	37433321	37434692	window_187180
chr6	37434693	37438154	window_187181
chr6	37438155	37444160	window_187182
chr6	37444161	37448973	window_187183
chr6	37448974	37455170	window_187184
chr6	37455171	37459503	window_187185
chr6	37459504	37464491	window_187186
chr6	37464492	37469089	window_187187
chr6	37469090	37473439	window_187188
chr6	37473440	37477692	window_187189
chr6	37477693	37481024	window_187190
chr6	37481025	37484312	window_187191
chr6	37484313	37487504	window_187192
chr6	37487505	37491121	window_187193
chr6	37491122	37493461	window_187194
chr6	37493462	37496060	window_187195
chr6	37496061	37498883	window_187196
chr6	37498884	37501117	window_187197
chr6	37501118	37504824	window_187198
chr6	37504825	37509857	window_187199
chr6	37509858	37512628	window_187200
chr6	37512629	37515742	window_187201
chr6	37515743	37517706	window_187202
chr6	37517707	37520584	window_187203
chr6	37520585	37523453	window_187204
chr6	37523454	37526799	window_187205
chr6	37526800	37529839	window_187206
chr6	37529840	37534042	window_187207
chr6	37534043	37536171	window_187208
chr6	37536172	37537176	window_187209
chr6	37537177	37541180	window_187210
chr6	37541181	37545371	window_187211
chr6	37545372	37548601	window_187212
chr6	37548602	37552032	window_187213
chr6	37552033	37555249	window_187214
chr6	37555250	37557117	window_187215
chr6	37557118	37560067	window_187216
chr6	37560068	37563638	window_187217
chr6	37563639	37566511	window_187218
chr6	37566512	37569910	window_187219
chr6	37569911	37572149	window_187220
chr6	37572150	37575163	window_187221
chr6	37575164	37578339	window_187222
chr6	37578340	37581016	window_187223
chr6	37581017	37584379	window_187224
chr6	37584380	37587483	window_187225
chr6	37587484	37590422	window_187226
chr6	37590423	37593165	window_187227
chr6	37593166	37596735	window_187228
chr6	37596736	37601903	window_187229
chr6	37601904	37606430	window_187230
chr6	37606431	37611888	window_187231
chr6	37611889	37616221	window_187232
chr6	37616222	37620272	window_187233
chr6	37620273	37625097	window_187234
chr6	37625098	37628382	window_187235
chr6	37628383	37633085	window_187236
chr6	37633086	37636459	window_187237
chr6	37636460	37639548	window_187238
chr6	37639549	37643567	window_187239
chr6	37643568	37646332	window_187240
chr6	37646333	37648645	window_187241
chr6	37648646	37649661	window_187242
chr6	37649662	37651933	window_187243
chr6	37651934	37655855	window_187244
chr6	37655856	37658479	window_187245
chr6	37658480	37662931	window_187246
chr6	37662932	37666992	window_187247
chr6	37666993	37673107	window_187248
chr6	37673108	37676789	window_187249
chr6	37676790	37680495	window_187250
chr6	37680496	37684583	window_187251
chr6	37684584	37688823	window_187252
chr6	37688824	37692274	window_187253
chr6	37692275	37696040	window_187254
chr6	37696041	37697042	window_187255
chr6	37697043	37698065	window_187256
chr6	37698066	37699069	window_187257
chr6	37699070	37700610	window_187258
chr6	37700611	37705409	window_187259
chr6	37705410	37706853	window_187260
chr6	37706854	37711891	window_187261
chr6	37711892	37718302	window_187262
chr6	37718303	37723016	window_187263
chr6	37723017	37726160	window_187264
chr6	37726161	37730045	window_187265
chr6	37730046	37734024	window_187266
chr6	37734025	37739487	window_187267
chr6	37739488	37743498	window_187268
chr6	37743499	37745963	window_187269
chr6	37745964	37749952	window_187270
chr6	37749953	37752278	window_187271
chr6	37752279	37754637	window_187272
chr6	37754638	37758014	window_187273
chr6	37758015	37761863	window_187274
chr6	37761864	37766391	window_187275
chr6	37766392	37770509	window_187276
chr6	37770510	37773498	window_187277
chr6	37773499	37777034	window_187278
chr6	37777035	37781500	window_187279
chr6	37781501	37783760	window_187280
chr6	37783761	37785282	window_187281
chr6	37785283	37788788	window_187282
chr6	37788789	37793338	window_187283
chr6	37793339	37797740	window_187284
chr6	37797741	37801569	window_187285
chr6	37801570	37807783	window_187286
chr6	37807784	37811055	window_187287
chr6	37811056	37814638	window_187288
chr6	37814639	37818749	window_187289
chr6	37818750	37819754	window_187290
chr6	37819755	37820822	window_187291
chr6	37820823	37824067	window_187292
chr6	37824068	37829529	window_187293
chr6	37829530	37837080	window_187294
chr6	37837081	37840160	window_187295
chr6	37840161	37844320	window_187296
chr6	37844321	37847297	window_187297
chr6	37847298	37853038	window_187298
chr6	37853039	37860070	window_187299
chr6	37860071	37866856	window_187300
chr6	37866857	37872348	window_187301
chr6	37872349	37876383	window_187302
chr6	37876384	37883690	window_187303
chr6	37883691	37889202	window_187304
chr6	37889203	37894667	window_187305
chr6	37894668	37899665	window_187306
chr6	37899666	37907518	window_187307
chr6	37907519	37915832	window_187308
chr6	37915833	37919648	window_187309
chr6	37919649	37928623	window_187310
chr6	37928624	37933948	window_187311
chr6	37933949	37939812	window_187312
chr6	37939813	37949797	window_187313
chr6	37949798	37956659	window_187314
chr6	37956660	37962947	window_187315
chr6	37962948	37970630	window_187316
chr6	37970631	37977340	window_187317
chr6	37977341	37984904	window_187318
chr6	37984905	37993387	window_187319
chr6	37993388	38002449	window_187320
chr6	38002450	38009932	window_187321
chr6	38009933	38014188	window_187322
chr6	38014189	38021246	window_187323
chr6	38021247	38029798	window_187324
chr6	38029799	38040654	window_187325
chr6	38040655	38046672	window_187326
chr6	38046673	38050244	window_187327
chr6	38050245	38056063	window_187328
chr6	38056064	38061731	window_187329
chr6	38061732	38069516	window_187330
chr6	38069517	38078442	window_187331
chr6	38078443	38087606	window_187332
chr6	38087607	38095460	window_187333
chr6	38095461	38100080	window_187334
chr6	38100081	38103678	window_187335
chr6	38103679	38109461	window_187336
chr6	38109462	38115339	window_187337
chr6	38115340	38119929	window_187338
chr6	38119930	38124383	window_187339
chr6	38124384	38129563	window_187340
chr6	38129564	38134333	window_187341
chr6	38134334	38138870	window_187342
chr6	38138871	38144276	window_187343
chr6	38144277	38151104	window_187344
chr6	38151105	38153213	window_187345
chr6	38153214	38155781	window_187346
chr6	38155782	38158891	window_187347
chr6	38158892	38160952	window_187348
chr6	38160953	38162540	window_187349
chr6	38162541	38164470	window_187350
chr6	38164471	38166056	window_187351
chr6	38166057	38167675	window_187352
chr6	38167676	38169639	window_187353
chr6	38169640	38172125	window_187354
chr6	38172126	38174078	window_187355
chr6	38174079	38176111	window_187356
chr6	38176112	38178367	window_187357
chr6	38178368	38180996	window_187358
chr6	38180997	38184162	window_187359
chr6	38184163	38187518	window_187360
chr6	38187519	38190049	window_187361
chr6	38190050	38194030	window_187362
chr6	38194031	38198477	window_187363
chr6	38198478	38208190	window_187364
chr6	38208191	38211225	window_187365
chr6	38211226	38215378	window_187366
chr6	38215379	38221019	window_187367
chr6	38221020	38225143	window_187368
chr6	38225144	38232293	window_187369
chr6	38232294	38238511	window_187370
chr6	38238512	38244168	window_187371
chr6	38244169	38250810	window_187372
chr6	38250811	38256104	window_187373
chr6	38256105	38261861	window_187374
chr6	38261862	38267124	window_187375
chr6	38267125	38272643	window_187376
chr6	38272644	38280433	window_187377
chr6	38280434	38287769	window_187378
chr6	38287770	38293562	window_187379
chr6	38293563	38298903	window_187380
chr6	38298904	38305606	window_187381
chr6	38305607	38311178	window_187382
chr6	38311179	38314997	window_187383
chr6	38314998	38321397	window_187384
chr6	38321398	38327744	window_187385
chr6	38327745	38330199	window_187386
chr6	38330200	38335858	window_187387
chr6	38335859	38342884	window_187388
chr6	38342885	38350104	window_187389
chr6	38350105	38358496	window_187390
chr6	38358497	38362701	window_187391
chr6	38362702	38371547	window_187392
chr6	38371548	38378734	window_187393
chr6	38378735	38386932	window_187394
chr6	38386933	38395740	window_187395
chr6	38395741	38401770	window_187396
chr6	38401771	38411493	window_187397
chr6	38411494	38416718	window_187398
chr6	38416719	38422827	window_187399
chr6	38422828	38426393	window_187400
chr6	38426394	38429315	window_187401
chr6	38429316	38435793	window_187402
chr6	38435794	38441476	window_187403
chr6	38441477	38447377	window_187404
chr6	38447378	38455785	window_187405
chr6	38455786	38461050	window_187406
chr6	38461051	38466481	window_187407
chr6	38466482	38472154	window_187408
chr6	38472155	38479260	window_187409
chr6	38479261	38486130	window_187410
chr6	38486131	38492813	window_187411
chr6	38492814	38499887	window_187412
chr6	38499888	38506445	window_187413
chr6	38506446	38512130	window_187414
chr6	38512131	38521921	window_187415
chr6	38521922	38530123	window_187416
chr6	38530124	38541504	window_187417
chr6	38541505	38545177	window_187418
chr6	38545178	38550409	window_187419
chr6	38550410	38557115	window_187420
chr6	38557116	38563874	window_187421
chr6	38563875	38570804	window_187422
chr6	38570805	38579736	window_187423
chr6	38579737	38587022	window_187424
chr6	38587023	38595514	window_187425
chr6	38595515	38599346	window_187426
chr6	38599347	38608820	window_187427
chr6	38608821	38616689	window_187428
chr6	38616690	38621299	window_187429
chr6	38621300	38627584	window_187430
chr6	38627585	38635238	window_187431
chr6	38635239	38639717	window_187432
chr6	38639718	38640747	window_187433
chr6	38640748	38647842	window_187434
chr6	38647843	38653310	window_187435
chr6	38653311	38656936	window_187436
chr6	38656937	38664297	window_187437
chr6	38664298	38668759	window_187438
chr6	38668760	38674316	window_187439
chr6	38674317	38681102	window_187440
chr6	38681103	38687195	window_187441
chr6	38687196	38692364	window_187442
chr6	38692365	38699540	window_187443
chr6	38699541	38702803	window_187444
chr6	38702804	38703804	window_187445
chr6	38703805	38709863	window_187446
chr6	38709864	38715074	window_187447
chr6	38715075	38716083	window_187448
chr6	38716084	38722801	window_187449
chr6	38722802	38725614	window_187450
chr6	38725615	38732180	window_187451
chr6	38732181	38738538	window_187452
chr6	38738539	38745585	window_187453
chr6	38745586	38750123	window_187454
chr6	38750124	38758923	window_187455
chr6	38758924	38769294	window_187456
chr6	38769295	38776310	window_187457
chr6	38776311	38782600	window_187458
chr6	38782601	38788584	window_187459
chr6	38788585	38795566	window_187460
chr6	38795567	38799334	window_187461
chr6	38799335	38806735	window_187462
chr6	38806736	38813649	window_187463
chr6	38813650	38822052	window_187464
chr6	38822053	38829056	window_187465
chr6	38829057	38838491	window_187466
chr6	38838492	38843860	window_187467
chr6	38843861	38852646	window_187468
chr6	38852647	38858891	window_187469
chr6	38858892	38864056	window_187470
chr6	38864057	38871654	window_187471
chr6	38871655	38876233	window_187472
chr6	38876234	38881450	window_187473
chr6	38881451	38885221	window_187474
chr6	38885222	38891459	window_187475
chr6	38891460	38896986	window_187476
chr6	38896987	38902653	window_187477
chr6	38902654	38908790	window_187478
chr6	38908791	38915654	window_187479
chr6	38915655	38923102	window_187480
chr6	38923103	38931160	window_187481
chr6	38931161	38937890	window_187482
chr6	38937891	38942227	window_187483
chr6	38942228	38948566	window_187484
chr6	38948567	38953499	window_187485
chr6	38953500	38963849	window_187486
chr6	38963850	38970272	window_187487
chr6	38970273	38977174	window_187488
chr6	38977175	38984238	window_187489
chr6	38984239	38990387	window_187490
chr6	38990388	38995873	window_187491
chr6	38995874	39002854	window_187492
chr6	39002855	39012578	window_187493
chr6	39012579	39017710	window_187494
chr6	39017711	39023827	window_187495
chr6	39023828	39029889	window_187496
chr6	39029890	39036655	window_187497
chr6	39036656	39041513	window_187498
chr6	39041514	39045754	window_187499
chr6	39045755	39048744	window_187500
chr6	39048745	39049972	window_187501
chr6	39049973	39055106	window_187502
chr6	39055107	39058352	window_187503
chr6	39058353	39063048	window_187504
chr6	39063049	39066407	window_187505
chr6	39066408	39071324	window_187506
chr6	39071325	39075307	window_187507
chr6	39075308	39079133	window_187508
chr6	39079134	39084808	window_187509
chr6	39084809	39088673	window_187510
chr6	39088674	39094200	window_187511
chr6	39094201	39102463	window_187512
chr6	39102464	39108323	window_187513
chr6	39108324	39114684	window_187514
chr6	39114685	39115690	window_187515
chr6	39115691	39121293	window_187516
chr6	39121294	39128465	window_187517
chr6	39128466	39135264	window_187518
chr6	39135265	39140781	window_187519
chr6	39140782	39143864	window_187520
chr6	39143865	39152231	window_187521
chr6	39152232	39158109	window_187522
chr6	39158110	39160520	window_187523
chr6	39160521	39165209	window_187524
chr6	39165210	39168714	window_187525
chr6	39168715	39174117	window_187526
chr6	39174118	39178391	window_187527
chr6	39178392	39183834	window_187528
chr6	39183835	39188262	window_187529
chr6	39188263	39190940	window_187530
chr6	39190941	39192791	window_187531
chr6	39192792	39197718	window_187532
chr6	39197719	39203649	window_187533
chr6	39203650	39207415	window_187534
chr6	39207416	39211484	window_187535
chr6	39211485	39215402	window_187536
chr6	39215403	39217773	window_187537
chr6	39217774	39223204	window_187538
chr6	39223205	39228086	window_187539
chr6	39228087	39229126	window_187540
chr6	39229127	39230192	window_187541
chr6	39230193	39233398	window_187542
chr6	39233399	39236082	window_187543
chr6	39236083	39239993	window_187544
chr6	39239994	39244114	window_187545
chr6	39244115	39247077	window_187546
chr6	39247078	39252872	window_187547
chr6	39252873	39257477	window_187548
chr6	39257478	39262403	window_187549
chr6	39262404	39265969	window_187550
chr6	39265970	39270996	window_187551
chr6	39270997	39274619	window_187552
chr6	39274620	39279724	window_187553
chr6	39279725	39283060	window_187554
chr6	39283061	39287168	window_187555
chr6	39287169	39292203	window_187556
chr6	39292204	39296941	window_187557
chr6	39296942	39299760	window_187558
chr6	39299761	39303300	window_187559
chr6	39303301	39306074	window_187560
chr6	39306075	39310662	window_187561
chr6	39310663	39313403	window_187562
chr6	39313404	39314409	window_187563
chr6	39314410	39319031	window_187564
chr6	39319032	39322939	window_187565
chr6	39322940	39327303	window_187566
chr6	39327304	39330697	window_187567
chr6	39330698	39336789	window_187568
chr6	39336790	39342145	window_187569
chr6	39342146	39345293	window_187570
chr6	39345294	39348861	window_187571
chr6	39348862	39351876	window_187572
chr6	39351877	39357347	window_187573
chr6	39357348	39361621	window_187574
chr6	39361622	39364154	window_187575
chr6	39364155	39367794	window_187576
chr6	39367795	39374396	window_187577
chr6	39374397	39379552	window_187578
chr6	39379553	39385229	window_187579
chr6	39385230	39391288	window_187580
chr6	39391289	39397761	window_187581
chr6	39397762	39406129	window_187582
chr6	39406130	39414621	window_187583
chr6	39414622	39420524	window_187584
chr6	39420525	39423905	window_187585
chr6	39423906	39429971	window_187586
chr6	39429972	39434048	window_187587
chr6	39434049	39440509	window_187588
chr6	39440510	39444649	window_187589
chr6	39444650	39450966	window_187590
chr6	39450967	39454998	window_187591
chr6	39454999	39459611	window_187592
chr6	39459612	39470328	window_187593
chr6	39470329	39477785	window_187594
chr6	39477786	39488134	window_187595
chr6	39488135	39497050	window_187596
chr6	39497051	39508549	window_187597
chr6	39508550	39515328	window_187598
chr6	39515329	39523001	window_187599
chr6	39523002	39531663	window_187600
chr6	39531664	39536872	window_187601
chr6	39536873	39542037	window_187602
chr6	39542038	39551061	window_187603
chr6	39551062	39559437	window_187604
chr6	39559438	39567693	window_187605
chr6	39567694	39575331	window_187606
chr6	39575332	39578700	window_187607
chr6	39578701	39587619	window_187608
chr6	39587620	39594681	window_187609
chr6	39594682	39606104	window_187610
chr6	39606105	39615154	window_187611
chr6	39615155	39622098	window_187612
chr6	39622099	39632841	window_187613
chr6	39632842	39643030	window_187614
chr6	39643031	39651276	window_187615
chr6	39651277	39660076	window_187616
chr6	39660077	39668615	window_187617
chr6	39668616	39678635	window_187618
chr6	39678636	39684789	window_187619
chr6	39684790	39693064	window_187620
chr6	39693065	39703379	window_187621
chr6	39703380	39711775	window_187622
chr6	39711776	39718846	window_187623
chr6	39718847	39724824	window_187624
chr6	39724825	39725845	window_187625
chr6	39725846	39731848	window_187626
chr6	39731849	39737114	window_187627
chr6	39737115	39743688	window_187628
chr6	39743689	39751143	window_187629
chr6	39751144	39757129	window_187630
chr6	39757130	39766276	window_187631
chr6	39766277	39773663	window_187632
chr6	39773664	39779957	window_187633
chr6	39779958	39787789	window_187634
chr6	39787790	39792121	window_187635
chr6	39792122	39793138	window_187636
chr6	39793139	39799605	window_187637
chr6	39799606	39806345	window_187638
chr6	39806346	39812586	window_187639
chr6	39812587	39818295	window_187640
chr6	39818296	39824738	window_187641
chr6	39824739	39828820	window_187642
chr6	39828821	39833343	window_187643
chr6	39833344	39838890	window_187644
chr6	39838891	39842606	window_187645
chr6	39842607	39846697	window_187646
chr6	39846698	39850413	window_187647
chr6	39850414	39856110	window_187648
chr6	39856111	39862257	window_187649
chr6	39862258	39866453	window_187650
chr6	39866454	39871794	window_187651
chr6	39871795	39878255	window_187652
chr6	39878256	39882201	window_187653
chr6	39882202	39886754	window_187654
chr6	39886755	39891425	window_187655
chr6	39891426	39896954	window_187656
chr6	39896955	39901831	window_187657
chr6	39901832	39906364	window_187658
chr6	39906365	39910746	window_187659
chr6	39910747	39914388	window_187660
chr6	39914389	39920414	window_187661
chr6	39920415	39924038	window_187662
chr6	39924039	39927383	window_187663
chr6	39927384	39930063	window_187664
chr6	39930064	39934281	window_187665
chr6	39934282	39937893	window_187666
chr6	39937894	39942557	window_187667
chr6	39942558	39949317	window_187668
chr6	39949318	39958554	window_187669
chr6	39958555	39967617	window_187670
chr6	39967618	39976747	window_187671
chr6	39976748	39988125	window_187672
chr6	39988126	39997475	window_187673
chr6	39997476	40004204	window_187674
chr6	40004205	40015341	window_187675
chr6	40015342	40022973	window_187676
chr6	40022974	40033014	window_187677
chr6	40033015	40043011	window_187678
chr6	40043012	40055134	window_187679
chr6	40055135	40064326	window_187680
chr6	40064327	40075643	window_187681
chr6	40075644	40084932	window_187682
chr6	40084933	40095151	window_187683
chr6	40095152	40106151	window_187684
chr6	40106152	40119808	window_187685
chr6	40119809	40130724	window_187686
chr6	40130725	40135569	window_187687
chr6	40135570	40142639	window_187688
chr6	40142640	40152696	window_187689
chr6	40152697	40158567	window_187690
chr6	40158568	40164309	window_187691
chr6	40164310	40170216	window_187692
chr6	40170217	40181112	window_187693
chr6	40181113	40192117	window_187694
chr6	40192118	40199020	window_187695
chr6	40199021	40213100	window_187696
chr6	40213101	40220911	window_187697
chr6	40220912	40229027	window_187698
chr6	40229028	40237701	window_187699
chr6	40237702	40250789	window_187700
chr6	40250790	40259871	window_187701
chr6	40259872	40268858	window_187702
chr6	40268859	40275688	window_187703
chr6	40275689	40280405	window_187704
chr6	40280406	40286331	window_187705
chr6	40286332	40292548	window_187706
chr6	40292549	40299698	window_187707
chr6	40299699	40305394	window_187708
chr6	40305395	40310785	window_187709
chr6	40310786	40316255	window_187710
chr6	40316256	40322171	window_187711
chr6	40322172	40328414	window_187712
chr6	40328415	40334921	window_187713
chr6	40334922	40340150	window_187714
chr6	40340151	40344921	window_187715
chr6	40344922	40349301	window_187716
chr6	40349302	40353598	window_187717
chr6	40353599	40361905	window_187718
chr6	40361906	40376834	window_187719
chr6	40376835	40380561	window_187720
chr6	40380562	40391651	window_187721
chr6	40391652	40392662	window_187722
chr6	40392663	40397654	window_187723
chr6	40397655	40403633	window_187724
chr6	40403634	40409760	window_187725
chr6	40409761	40413525	window_187726
chr6	40413526	40417261	window_187727
chr6	40417262	40422619	window_187728
chr6	40422620	40431771	window_187729
chr6	40431772	40433129	window_187730
chr6	40433130	40439257	window_187731
chr6	40439258	40444800	window_187732
chr6	40444801	40451644	window_187733
chr6	40451645	40461649	window_187734
chr6	40461650	40470349	window_187735
chr6	40470350	40475275	window_187736
chr6	40475276	40479993	window_187737
chr6	40479994	40485632	window_187738
chr6	40485633	40491072	window_187739
chr6	40491073	40498644	window_187740
chr6	40498645	40503146	window_187741
chr6	40503147	40507088	window_187742
chr6	40507089	40512282	window_187743
chr6	40512283	40518026	window_187744
chr6	40518027	40524568	window_187745
chr6	40524569	40530116	window_187746
chr6	40530117	40536119	window_187747
chr6	40536120	40540313	window_187748
chr6	40540314	40544727	window_187749
chr6	40544728	40550883	window_187750
chr6	40550884	40557005	window_187751
chr6	40557006	40562637	window_187752
chr6	40562638	40569532	window_187753
chr6	40569533	40574946	window_187754
chr6	40574947	40580098	window_187755
chr6	40580099	40586127	window_187756
chr6	40586128	40587244	window_187757
chr6	40587245	40588368	window_187758
chr6	40588369	40595509	window_187759
chr6	40595510	40599777	window_187760
chr6	40599778	40606602	window_187761
chr6	40606603	40613283	window_187762
chr6	40613284	40620796	window_187763
chr6	40620797	40626334	window_187764
chr6	40626335	40631186	window_187765
chr6	40631187	40638924	window_187766
chr6	40638925	40644013	window_187767
chr6	40644014	40649432	window_187768
chr6	40649433	40656895	window_187769
chr6	40656896	40663357	window_187770
chr6	40663358	40670511	window_187771
chr6	40670512	40674543	window_187772
chr6	40674544	40681569	window_187773
chr6	40681570	40689775	window_187774
chr6	40689776	40696261	window_187775
chr6	40696262	40702871	window_187776
chr6	40702872	40708120	window_187777
chr6	40708121	40714617	window_187778
chr6	40714618	40720950	window_187779
chr6	40720951	40726549	window_187780
chr6	40726550	40734295	window_187781
chr6	40734296	40738312	window_187782
chr6	40738313	40743709	window_187783
chr6	40743710	40748972	window_187784
chr6	40748973	40754695	window_187785
chr6	40754696	40757303	window_187786
chr6	40757304	40765132	window_187787
chr6	40765133	40775647	window_187788
chr6	40775648	40781575	window_187789
chr6	40781576	40789181	window_187790
chr6	40789182	40796095	window_187791
chr6	40796096	40801421	window_187792
chr6	40801422	40807235	window_187793
chr6	40807236	40813509	window_187794
chr6	40813510	40819385	window_187795
chr6	40819386	40824377	window_187796
chr6	40824378	40829999	window_187797
chr6	40830000	40837451	window_187798
chr6	40837452	40845967	window_187799
chr6	40845968	40852261	window_187800
chr6	40852262	40858579	window_187801
chr6	40858580	40865181	window_187802
chr6	40865182	40869655	window_187803
chr6	40869656	40876339	window_187804
chr6	40876340	40882853	window_187805
chr6	40882854	40888414	window_187806
chr6	40888415	40892687	window_187807
chr6	40892688	40896652	window_187808
chr6	40896653	40903678	window_187809
chr6	40903679	40913843	window_187810
chr6	40913844	40919686	window_187811
chr6	40919687	40927717	window_187812
chr6	40927718	40934242	window_187813
chr6	40934243	40941330	window_187814
chr6	40941331	40947312	window_187815
chr6	40947313	40953703	window_187816
chr6	40953704	40960818	window_187817
chr6	40960819	40967412	window_187818
chr6	40967413	40977804	window_187819
chr6	40977805	40987823	window_187820
chr6	40987824	40994224	window_187821
chr6	40994225	41000025	window_187822
chr6	41000026	41005665	window_187823
chr6	41005666	41013142	window_187824
chr6	41013143	41018924	window_187825
chr6	41018925	41026359	window_187826
chr6	41026360	41028414	window_187827
chr6	41028415	41031790	window_187828
chr6	41031791	41034980	window_187829
chr6	41034981	41040146	window_187830
chr6	41040147	41045976	window_187831
chr6	41045977	41052050	window_187832
chr6	41052051	41057788	window_187833
chr6	41057789	41065072	window_187834
chr6	41065073	41071869	window_187835
chr6	41071870	41072875	window_187836
chr6	41072876	41073877	window_187837
chr6	41073878	41081087	window_187838
chr6	41081088	41088417	window_187839
chr6	41088418	41093518	window_187840
chr6	41093519	41099971	window_187841
chr6	41099972	41101165	window_187842
chr6	41101166	41104035	window_187843
chr6	41104036	41110245	window_187844
chr6	41110246	41116637	window_187845
chr6	41116638	41124211	window_187846
chr6	41124212	41131754	window_187847
chr6	41131755	41146669	window_187848
chr6	41146670	41154046	window_187849
chr6	41154047	41159823	window_187850
chr6	41159824	41162978	window_187851
chr6	41162979	41169127	window_187852
chr6	41169128	41174505	window_187853
chr6	41174506	41179834	window_187854
chr6	41179835	41186207	window_187855
chr6	41186208	41192476	window_187856
chr6	41192477	41198180	window_187857
chr6	41198181	41202964	window_187858
chr6	41202965	41208113	window_187859
chr6	41208114	41216831	window_187860
chr6	41216832	41222999	window_187861
chr6	41223000	41228834	window_187862
chr6	41228835	41236382	window_187863
chr6	41236383	41240623	window_187864
chr6	41240624	41247103	window_187865
chr6	41247104	41252090	window_187866
chr6	41252091	41267011	window_187867
chr6	41267012	41274000	window_187868
chr6	41274001	41277822	window_187869
chr6	41277823	41283636	window_187870
chr6	41283637	41291233	window_187871
chr6	41291234	41300992	window_187872
chr6	41300993	41306967	window_187873
chr6	41306968	41313590	window_187874
chr6	41313591	41319180	window_187875
chr6	41319181	41323507	window_187876
chr6	41323508	41329582	window_187877
chr6	41329583	41334166	window_187878
chr6	41334167	41336720	window_187879
chr6	41336721	41340603	window_187880
chr6	41340604	41344058	window_187881
chr6	41344059	41347859	window_187882
chr6	41347860	41353038	window_187883
chr6	41353039	41358504	window_187884
chr6	41358505	41366592	window_187885
chr6	41366593	41369472	window_187886
chr6	41369473	41371624	window_187887
chr6	41371625	41372649	window_187888
chr6	41372650	41373650	window_187889
chr6	41373651	41374685	window_187890
chr6	41374686	41375721	window_187891
chr6	41375722	41381290	window_187892
chr6	41381291	41387569	window_187893
chr6	41387570	41396201	window_187894
chr6	41396202	41401886	window_187895
chr6	41401887	41406454	window_187896
chr6	41406455	41407501	window_187897
chr6	41407502	41409055	window_187898
chr6	41409056	41412418	window_187899
chr6	41412419	41417024	window_187900
chr6	41417025	41423667	window_187901
chr6	41423668	41427247	window_187902
chr6	41427248	41428250	window_187903
chr6	41428251	41429395	window_187904
chr6	41429396	41433547	window_187905
chr6	41433548	41436937	window_187906
chr6	41436938	41441613	window_187907
chr6	41441614	41443392	window_187908
chr6	41443393	41446072	window_187909
chr6	41446073	41450380	window_187910
chr6	41450381	41452199	window_187911
chr6	41452200	41455115	window_187912
chr6	41455116	41459786	window_187913
chr6	41459787	41464893	window_187914
chr6	41464894	41468109	window_187915
chr6	41468110	41470142	window_187916
chr6	41470143	41471175	window_187917
chr6	41471176	41476014	window_187918
chr6	41476015	41480073	window_187919
chr6	41480074	41485017	window_187920
chr6	41485018	41488860	window_187921
chr6	41488861	41492456	window_187922
chr6	41492457	41495884	window_187923
chr6	41495885	41502785	window_187924
chr6	41502786	41503905	window_187925
chr6	41503906	41504919	window_187926
chr6	41504920	41505985	window_187927
chr6	41505986	41510910	window_187928
chr6	41510911	41515552	window_187929
chr6	41515553	41521084	window_187930
chr6	41521085	41524101	window_187931
chr6	41524102	41528410	window_187932
chr6	41528411	41532115	window_187933
chr6	41532116	41537228	window_187934
chr6	41537229	41542534	window_187935
chr6	41542535	41545897	window_187936
chr6	41545898	41546910	window_187937
chr6	41546911	41547917	window_187938
chr6	41547918	41548964	window_187939
chr6	41548965	41552375	window_187940
chr6	41552376	41555672	window_187941
chr6	41555673	41560320	window_187942
chr6	41560321	41561396	window_187943
chr6	41561397	41565508	window_187944
chr6	41565509	41569661	window_187945
chr6	41569662	41573262	window_187946
chr6	41573263	41576801	window_187947
chr6	41576802	41581679	window_187948
chr6	41581680	41585733	window_187949
chr6	41585734	41587414	window_187950
chr6	41587415	41589822	window_187951
chr6	41589823	41592058	window_187952
chr6	41592059	41594486	window_187953
chr6	41594487	41596851	window_187954
chr6	41596852	41599098	window_187955
chr6	41599099	41601179	window_187956
chr6	41601180	41603339	window_187957
chr6	41603340	41605554	window_187958
chr6	41605555	41609091	window_187959
chr6	41609092	41612329	window_187960
chr6	41612330	41615497	window_187961
chr6	41615498	41617045	window_187962
chr6	41617046	41623121	window_187963
chr6	41623122	41625172	window_187964
chr6	41625173	41628265	window_187965
chr6	41628266	41631349	window_187966
chr6	41631350	41635553	window_187967
chr6	41635554	41637234	window_187968
chr6	41637235	41638237	window_187969
chr6	41638238	41639257	window_187970
chr6	41639258	41641283	window_187971
chr6	41641284	41645403	window_187972
chr6	41645404	41647780	window_187973
chr6	41647781	41650626	window_187974
chr6	41650627	41652773	window_187975
chr6	41652774	41654814	window_187976
chr6	41654815	41657268	window_187977
chr6	41657269	41659650	window_187978
chr6	41659651	41665239	window_187979
chr6	41665240	41670752	window_187980
chr6	41670753	41673684	window_187981
chr6	41673685	41677335	window_187982
chr6	41677336	41680128	window_187983
chr6	41680129	41683026	window_187984
chr6	41683027	41684037	window_187985
chr6	41684038	41686803	window_187986
chr6	41686804	41691061	window_187987
chr6	41691062	41695898	window_187988
chr6	41695899	41700108	window_187989
chr6	41700109	41701939	window_187990
chr6	41701940	41705901	window_187991
chr6	41705902	41709748	window_187992
chr6	41709749	41714110	window_187993
chr6	41714111	41716315	window_187994
chr6	41716316	41722231	window_187995
chr6	41722232	41725062	window_187996
chr6	41725063	41728561	window_187997
chr6	41728562	41732819	window_187998
chr6	41732820	41734334	window_187999
chr6	41734335	41735337	window_188000
chr6	41735338	41736470	window_188001
chr6	41736471	41739933	window_188002
chr6	41739934	41742456	window_188003
chr6	41742457	41745828	window_188004
chr6	41745829	41749157	window_188005
chr6	41749158	41753317	window_188006
chr6	41753318	41757213	window_188007
chr6	41757214	41761031	window_188008
chr6	41761032	41763449	window_188009
chr6	41763450	41768141	window_188010
chr6	41768142	41770812	window_188011
chr6	41770813	41772430	window_188012
chr6	41772431	41775509	window_188013
chr6	41775510	41779665	window_188014
chr6	41779666	41780669	window_188015
chr6	41780670	41782534	window_188016
chr6	41782535	41786058	window_188017
chr6	41786059	41787072	window_188018
chr6	41787073	41788074	window_188019
chr6	41788075	41789088	window_188020
chr6	41789089	41795053	window_188021
chr6	41795054	41798778	window_188022
chr6	41798779	41805093	window_188023
chr6	41805094	41806369	window_188024
chr6	41806370	41807425	window_188025
chr6	41807426	41809434	window_188026
chr6	41809435	41810451	window_188027
chr6	41810452	41813609	window_188028
chr6	41813610	41818360	window_188029
chr6	41818361	41824654	window_188030
chr6	41824655	41830624	window_188031
chr6	41830625	41834615	window_188032
chr6	41834616	41840937	window_188033
chr6	41840938	41844608	window_188034
chr6	41844609	41848809	window_188035
chr6	41848810	41853058	window_188036
chr6	41853059	41856247	window_188037
chr6	41856248	41861357	window_188038
chr6	41861358	41865459	window_188039
chr6	41865460	41868888	window_188040
chr6	41868889	41872860	window_188041
chr6	41872861	41879424	window_188042
chr6	41879425	41885011	window_188043
chr6	41885012	41889322	window_188044
chr6	41889323	41894966	window_188045
chr6	41894967	41895969	window_188046
chr6	41895970	41899007	window_188047
chr6	41899008	41903869	window_188048
chr6	41903870	41907158	window_188049
chr6	41907159	41911738	window_188050
chr6	41911739	41916179	window_188051
chr6	41916180	41918491	window_188052
chr6	41918492	41920095	window_188053
chr6	41920096	41921389	window_188054
chr6	41921390	41922392	window_188055
chr6	41922393	41925449	window_188056
chr6	41925450	41927018	window_188057
chr6	41927019	41931490	window_188058
chr6	41931491	41935705	window_188059
chr6	41935706	41940365	window_188060
chr6	41940366	41941375	window_188061
chr6	41941376	41942377	window_188062
chr6	41942378	41946351	window_188063
chr6	41946352	41949229	window_188064
chr6	41949230	41951336	window_188065
chr6	41951337	41954407	window_188066
chr6	41954408	41958394	window_188067
chr6	41958395	41961439	window_188068
chr6	41961440	41965319	window_188069
chr6	41965320	41969553	window_188070
chr6	41969554	41971780	window_188071
chr6	41971781	41974895	window_188072
chr6	41974896	41978266	window_188073
chr6	41978267	41983198	window_188074
chr6	41983199	41988559	window_188075
chr6	41988560	41991843	window_188076
chr6	41991844	41995502	window_188077
chr6	41995503	41998946	window_188078
chr6	41998947	42000809	window_188079
chr6	42000810	42005455	window_188080
chr6	42005456	42008337	window_188081
chr6	42008338	42013762	window_188082
chr6	42013763	42016186	window_188083
chr6	42016187	42019345	window_188084
chr6	42019346	42022496	window_188085
chr6	42022497	42025643	window_188086
chr6	42025644	42028046	window_188087
chr6	42028047	42031850	window_188088
chr6	42031851	42034394	window_188089
chr6	42034395	42037031	window_188090
chr6	42037032	42039918	window_188091
chr6	42039919	42043131	window_188092
chr6	42043132	42044939	window_188093
chr6	42044940	42048438	window_188094
chr6	42048439	42049459	window_188095
chr6	42049460	42050461	window_188096
chr6	42050462	42051470	window_188097
chr6	42051471	42056697	window_188098
chr6	42056698	42060033	window_188099
chr6	42060034	42065260	window_188100
chr6	42065261	42068789	window_188101
chr6	42068790	42071619	window_188102
chr6	42071620	42074756	window_188103
chr6	42074757	42077576	window_188104
chr6	42077577	42079697	window_188105
chr6	42079698	42082628	window_188106
chr6	42082629	42085550	window_188107
chr6	42085551	42088380	window_188108
chr6	42088381	42090850	window_188109
chr6	42090851	42094421	window_188110
chr6	42094422	42098270	window_188111
chr6	42098271	42101219	window_188112
chr6	42101220	42104190	window_188113
chr6	42104191	42105191	window_188114
chr6	42105192	42108527	window_188115
chr6	42108528	42113552	window_188116
chr6	42113553	42116368	window_188117
chr6	42116369	42120332	window_188118
chr6	42120333	42123402	window_188119
chr6	42123403	42126241	window_188120
chr6	42126242	42129174	window_188121
chr6	42129175	42131980	window_188122
chr6	42131981	42135046	window_188123
chr6	42135047	42137842	window_188124
chr6	42137843	42141928	window_188125
chr6	42141929	42142938	window_188126
chr6	42142939	42144633	window_188127
chr6	42144634	42146709	window_188128
chr6	42146710	42149803	window_188129
chr6	42149804	42152372	window_188130
chr6	42152373	42158143	window_188131
