## Supplementary Tables for "Long-Read epigenetic clocks identify improved brain aging predictions" (part 8 of 23)

### Sheet: ST4 (continued)
Chr	Window Start	Window End	Window Name
chr6	42158144	42162605	window_188132
chr6	42162606	42165439	window_188133
chr6	42165440	42167951	window_188134
chr6	42167952	42171082	window_188135
chr6	42171083	42174612	window_188136
chr6	42174613	42178113	window_188137
chr6	42178114	42179379	window_188138
chr6	42179380	42182383	window_188139
chr6	42182384	42185176	window_188140
chr6	42185177	42188293	window_188141
chr6	42188294	42193623	window_188142
chr6	42193624	42197342	window_188143
chr6	42197343	42201097	window_188144
chr6	42201098	42205037	window_188145
chr6	42205038	42207931	window_188146
chr6	42207932	42213712	window_188147
chr6	42213713	42217306	window_188148
chr6	42217307	42219448	window_188149
chr6	42219449	42223850	window_188150
chr6	42223851	42227969	window_188151
chr6	42227970	42232724	window_188152
chr6	42232725	42236291	window_188153
chr6	42236292	42241538	window_188154
chr6	42241539	42244372	window_188155
chr6	42244373	42248774	window_188156
chr6	42248775	42254177	window_188157
chr6	42254178	42258621	window_188158
chr6	42258622	42259634	window_188159
chr6	42259635	42263194	window_188160
chr6	42263195	42266337	window_188161
chr6	42266338	42270058	window_188162
chr6	42270059	42275451	window_188163
chr6	42275452	42279876	window_188164
chr6	42279877	42283709	window_188165
chr6	42283710	42288334	window_188166
chr6	42288335	42291836	window_188167
chr6	42291837	42296097	window_188168
chr6	42296098	42303478	window_188169
chr6	42303479	42308621	window_188170
chr6	42308622	42312633	window_188171
chr6	42312634	42316195	window_188172
chr6	42316196	42322452	window_188173
chr6	42322453	42328593	window_188174
chr6	42328594	42332232	window_188175
chr6	42332233	42336855	window_188176
chr6	42336856	42340745	window_188177
chr6	42340746	42346363	window_188178
chr6	42346364	42351144	window_188179
chr6	42351145	42357068	window_188180
chr6	42357069	42361480	window_188181
chr6	42361481	42364902	window_188182
chr6	42364903	42368710	window_188183
chr6	42368711	42373661	window_188184
chr6	42373662	42376731	window_188185
chr6	42376732	42381329	window_188186
chr6	42381330	42386563	window_188187
chr6	42386564	42390679	window_188188
chr6	42390680	42395523	window_188189
chr6	42395524	42401569	window_188190
chr6	42401570	42405745	window_188191
chr6	42405746	42411161	window_188192
chr6	42411162	42414717	window_188193
chr6	42414718	42419666	window_188194
chr6	42419667	42423340	window_188195
chr6	42423341	42427674	window_188196
chr6	42427675	42431796	window_188197
chr6	42431797	42437311	window_188198
chr6	42437312	42440057	window_188199
chr6	42440058	42444869	window_188200
chr6	42444870	42448636	window_188201
chr6	42448637	42451520	window_188202
chr6	42451521	42452521	window_188203
chr6	42452522	42453541	window_188204
chr6	42453542	42454823	window_188205
chr6	42454824	42460052	window_188206
chr6	42460053	42463506	window_188207
chr6	42463507	42466523	window_188208
chr6	42466524	42471915	window_188209
chr6	42471916	42475878	window_188210
chr6	42475879	42481378	window_188211
chr6	42481379	42487288	window_188212
chr6	42487289	42493018	window_188213
chr6	42493019	42499970	window_188214
chr6	42499971	42505230	window_188215
chr6	42505231	42509418	window_188216
chr6	42509419	42515729	window_188217
chr6	42515730	42524773	window_188218
chr6	42524774	42530042	window_188219
chr6	42530043	42534273	window_188220
chr6	42534274	42541307	window_188221
chr6	42541308	42544051	window_188222
chr6	42544052	42547729	window_188223
chr6	42547730	42551530	window_188224
chr6	42551531	42554187	window_188225
chr6	42554188	42558542	window_188226
chr6	42558543	42563899	window_188227
chr6	42563900	42564911	window_188228
chr6	42564912	42567585	window_188229
chr6	42567586	42571721	window_188230
chr6	42571722	42579654	window_188231
chr6	42579655	42583584	window_188232
chr6	42583585	42589504	window_188233
chr6	42589505	42597840	window_188234
chr6	42597841	42604616	window_188235
chr6	42604617	42611244	window_188236
chr6	42611245	42617046	window_188237
chr6	42617047	42621142	window_188238
chr6	42621143	42626049	window_188239
chr6	42626050	42630850	window_188240
chr6	42630851	42636378	window_188241
chr6	42636379	42641504	window_188242
chr6	42641505	42649093	window_188243
chr6	42649094	42653907	window_188244
chr6	42653908	42659432	window_188245
chr6	42659433	42664904	window_188246
chr6	42664905	42671109	window_188247
chr6	42671110	42676997	window_188248
chr6	42676998	42681496	window_188249
chr6	42681497	42686286	window_188250
chr6	42686287	42687291	window_188251
chr6	42687292	42693137	window_188252
chr6	42693138	42698003	window_188253
chr6	42698004	42700288	window_188254
chr6	42700289	42703957	window_188255
chr6	42703958	42706133	window_188256
chr6	42706134	42708427	window_188257
chr6	42708428	42711421	window_188258
chr6	42711422	42715499	window_188259
chr6	42715500	42719815	window_188260
chr6	42719816	42722616	window_188261
chr6	42722617	42727239	window_188262
chr6	42727240	42728243	window_188263
chr6	42728244	42731747	window_188264
chr6	42731748	42734052	window_188265
chr6	42734053	42737813	window_188266
chr6	42737814	42741189	window_188267
chr6	42741190	42744199	window_188268
chr6	42744200	42745539	window_188269
chr6	42745540	42746558	window_188270
chr6	42746559	42747585	window_188271
chr6	42747586	42750152	window_188272
chr6	42750153	42753666	window_188273
chr6	42753667	42757337	window_188274
chr6	42757338	42761002	window_188275
chr6	42761003	42764860	window_188276
chr6	42764861	42769232	window_188277
chr6	42769233	42771283	window_188278
chr6	42771284	42774466	window_188279
chr6	42774467	42780861	window_188280
chr6	42780862	42782030	window_188281
chr6	42782031	42783048	window_188282
chr6	42783049	42784098	window_188283
chr6	42784099	42788836	window_188284
chr6	42788837	42794686	window_188285
chr6	42794687	42798588	window_188286
chr6	42798589	42803483	window_188287
chr6	42803484	42807332	window_188288
chr6	42807333	42811068	window_188289
chr6	42811069	42815443	window_188290
chr6	42815444	42820289	window_188291
chr6	42820290	42824588	window_188292
chr6	42824589	42827288	window_188293
chr6	42827289	42831649	window_188294
chr6	42831650	42835273	window_188295
chr6	42835274	42839381	window_188296
chr6	42839382	42843076	window_188297
chr6	42843077	42845314	window_188298
chr6	42845315	42847606	window_188299
chr6	42847607	42850232	window_188300
chr6	42850233	42853533	window_188301
chr6	42853534	42858069	window_188302
chr6	42858070	42861031	window_188303
chr6	42861032	42864081	window_188304
chr6	42864082	42867924	window_188305
chr6	42867925	42871726	window_188306
chr6	42871727	42875320	window_188307
chr6	42875321	42878188	window_188308
chr6	42878189	42879207	window_188309
chr6	42879208	42880262	window_188310
chr6	42880263	42881843	window_188311
chr6	42881844	42885364	window_188312
chr6	42885365	42889168	window_188313
chr6	42889169	42890909	window_188314
chr6	42890910	42892871	window_188315
chr6	42892872	42896323	window_188316
chr6	42896324	42900510	window_188317
chr6	42900511	42903056	window_188318
chr6	42903057	42906302	window_188319
chr6	42906303	42909336	window_188320
chr6	42909337	42910883	window_188321
chr6	42910884	42911884	window_188322
chr6	42911885	42914125	window_188323
chr6	42914126	42917464	window_188324
chr6	42917465	42919916	window_188325
chr6	42919917	42921457	window_188326
chr6	42921458	42924843	window_188327
chr6	42924844	42927720	window_188328
chr6	42927721	42929213	window_188329
chr6	42929214	42930306	window_188330
chr6	42930307	42933381	window_188331
chr6	42933382	42936755	window_188332
chr6	42936756	42940293	window_188333
chr6	42940294	42944028	window_188334
chr6	42944029	42946124	window_188335
chr6	42946125	42949355	window_188336
chr6	42949356	42952257	window_188337
chr6	42952258	42955493	window_188338
chr6	42955494	42956760	window_188339
chr6	42956761	42958786	window_188340
chr6	42958787	42960425	window_188341
chr6	42960426	42961513	window_188342
chr6	42961514	42963622	window_188343
chr6	42963623	42967041	window_188344
chr6	42967042	42970325	window_188345
chr6	42970326	42974558	window_188346
chr6	42974559	42977946	window_188347
chr6	42977947	42978958	window_188348
chr6	42978959	42980147	window_188349
chr6	42980148	42982867	window_188350
chr6	42982868	42984270	window_188351
chr6	42984271	42985332	window_188352
chr6	42985333	42990854	window_188353
chr6	42990855	42993341	window_188354
chr6	42993342	42996291	window_188355
chr6	42996292	42998863	window_188356
chr6	42998864	43001811	window_188357
chr6	43001812	43004104	window_188358
chr6	43004105	43007435	window_188359
chr6	43007436	43011211	window_188360
chr6	43011212	43013854	window_188361
chr6	43013855	43014874	window_188362
chr6	43014875	43017622	window_188363
chr6	43017623	43021469	window_188364
chr6	43021470	43022482	window_188365
chr6	43022483	43024044	window_188366
chr6	43024045	43028123	window_188367
chr6	43028124	43030651	window_188368
chr6	43030652	43033210	window_188369
chr6	43033211	43036821	window_188370
chr6	43036822	43039512	window_188371
chr6	43039513	43042443	window_188372
chr6	43042444	43045290	window_188373
chr6	43045291	43047843	window_188374
chr6	43047844	43051415	window_188375
chr6	43051416	43053542	window_188376
chr6	43053543	43054591	window_188377
chr6	43054592	43057283	window_188378
chr6	43057284	43059464	window_188379
chr6	43059465	43060558	window_188380
chr6	43060559	43063922	window_188381
chr6	43063923	43067749	window_188382
chr6	43067750	43070488	window_188383
chr6	43070489	43075227	window_188384
chr6	43075228	43076391	window_188385
chr6	43076392	43077449	window_188386
chr6	43077450	43080276	window_188387
chr6	43080277	43083331	window_188388
chr6	43083332	43086452	window_188389
chr6	43086453	43091458	window_188390
chr6	43091459	43094720	window_188391
chr6	43094721	43097886	window_188392
chr6	43097887	43101290	window_188393
chr6	43101291	43105057	window_188394
chr6	43105058	43108390	window_188395
chr6	43108391	43112354	window_188396
chr6	43112355	43116238	window_188397
chr6	43116239	43118334	window_188398
chr6	43118335	43122586	window_188399
chr6	43122587	43124714	window_188400
chr6	43124715	43127415	window_188401
chr6	43127416	43129367	window_188402
chr6	43129368	43132518	window_188403
chr6	43132519	43135926	window_188404
chr6	43135927	43139014	window_188405
chr6	43139015	43141741	window_188406
chr6	43141742	43143676	window_188407
chr6	43143677	43146963	window_188408
chr6	43146964	43151356	window_188409
chr6	43151357	43152386	window_188410
chr6	43152387	43155568	window_188411
chr6	43155569	43158868	window_188412
chr6	43158869	43161551	window_188413
chr6	43161552	43165317	window_188414
chr6	43165318	43168702	window_188415
chr6	43168703	43170818	window_188416
chr6	43170819	43171819	window_188417
chr6	43171820	43172825	window_188418
chr6	43172826	43175524	window_188419
chr6	43175525	43177871	window_188420
chr6	43177872	43181303	window_188421
chr6	43181304	43182304	window_188422
chr6	43182305	43185502	window_188423
chr6	43185503	43188678	window_188424
chr6	43188679	43192592	window_188425
chr6	43192593	43196100	window_188426
chr6	43196101	43199155	window_188427
chr6	43199156	43202672	window_188428
chr6	43202673	43205022	window_188429
chr6	43205023	43208501	window_188430
chr6	43208502	43213563	window_188431
chr6	43213564	43216902	window_188432
chr6	43216903	43220379	window_188433
chr6	43220380	43222555	window_188434
chr6	43222556	43225312	window_188435
chr6	43225313	43227307	window_188436
chr6	43227308	43229221	window_188437
chr6	43229222	43230245	window_188438
chr6	43230246	43233868	window_188439
chr6	43233869	43236935	window_188440
chr6	43236936	43241193	window_188441
chr6	43241194	43243591	window_188442
chr6	43243592	43245041	window_188443
chr6	43245042	43247298	window_188444
chr6	43247299	43249615	window_188445
chr6	43249616	43252093	window_188446
chr6	43252094	43254772	window_188447
chr6	43254773	43257438	window_188448
chr6	43257439	43259908	window_188449
chr6	43259909	43263002	window_188450
chr6	43263003	43265172	window_188451
chr6	43265173	43268714	window_188452
chr6	43268715	43269887	window_188453
chr6	43269888	43274335	window_188454
chr6	43274336	43275356	window_188455
chr6	43275357	43276359	window_188456
chr6	43276360	43277794	window_188457
chr6	43277795	43282094	window_188458
chr6	43282095	43283666	window_188459
chr6	43283667	43285068	window_188460
chr6	43285069	43286426	window_188461
chr6	43286427	43290974	window_188462
chr6	43290975	43297140	window_188463
chr6	43297141	43301435	window_188464
chr6	43301436	43303258	window_188465
chr6	43303259	43308352	window_188466
chr6	43308353	43309644	window_188467
chr6	43309645	43313588	window_188468
chr6	43313589	43322209	window_188469
chr6	43322210	43327086	window_188470
chr6	43327087	43331281	window_188471
chr6	43331282	43340414	window_188472
chr6	43340415	43346341	window_188473
chr6	43346342	43351837	window_188474
chr6	43351838	43355757	window_188475
chr6	43355758	43360878	window_188476
chr6	43360879	43365436	window_188477
chr6	43365437	43368662	window_188478
chr6	43368663	43369669	window_188479
chr6	43369670	43370776	window_188480
chr6	43370777	43374083	window_188481
chr6	43374084	43381166	window_188482
chr6	43381167	43385942	window_188483
chr6	43385943	43391395	window_188484
chr6	43391396	43394056	window_188485
chr6	43394057	43396547	window_188486
chr6	43396548	43399522	window_188487
chr6	43399523	43405088	window_188488
chr6	43405089	43410182	window_188489
chr6	43410183	43415478	window_188490
chr6	43415479	43420208	window_188491
chr6	43420209	43424707	window_188492
chr6	43424708	43425729	window_188493
chr6	43425730	43427401	window_188494
chr6	43427402	43428445	window_188495
chr6	43428446	43432179	window_188496
chr6	43432180	43435526	window_188497
chr6	43435527	43440199	window_188498
chr6	43440200	43443140	window_188499
chr6	43443141	43445715	window_188500
chr6	43445716	43447819	window_188501
chr6	43447820	43451135	window_188502
chr6	43451136	43454570	window_188503
chr6	43454571	43455573	window_188504
chr6	43455574	43456575	window_188505
chr6	43456576	43458228	window_188506
chr6	43458229	43461447	window_188507
chr6	43461448	43464929	window_188508
chr6	43464930	43469191	window_188509
chr6	43469192	43472510	window_188510
chr6	43472511	43477226	window_188511
chr6	43477227	43479746	window_188512
chr6	43479747	43484315	window_188513
chr6	43484316	43488026	window_188514
chr6	43488027	43491447	window_188515
chr6	43491448	43495615	window_188516
chr6	43495616	43498506	window_188517
chr6	43498507	43503001	window_188518
chr6	43503002	43505487	window_188519
chr6	43505488	43508659	window_188520
chr6	43508660	43509794	window_188521
chr6	43509795	43510803	window_188522
chr6	43510804	43514165	window_188523
chr6	43514166	43516685	window_188524
chr6	43516686	43517687	window_188525
chr6	43517688	43521898	window_188526
chr6	43521899	43526923	window_188527
chr6	43526924	43531380	window_188528
chr6	43531381	43535682	window_188529
chr6	43535683	43538016	window_188530
chr6	43538017	43539698	window_188531
chr6	43539699	43543896	window_188532
chr6	43543897	43550127	window_188533
chr6	43550128	43555044	window_188534
chr6	43555045	43559024	window_188535
chr6	43559025	43564222	window_188536
chr6	43564223	43567201	window_188537
chr6	43567202	43570260	window_188538
chr6	43570261	43575216	window_188539
chr6	43575217	43576219	window_188540
chr6	43576220	43577812	window_188541
chr6	43577813	43580364	window_188542
chr6	43580365	43581378	window_188543
chr6	43581379	43582389	window_188544
chr6	43582390	43587115	window_188545
chr6	43587116	43590194	window_188546
chr6	43590195	43594395	window_188547
chr6	43594396	43597517	window_188548
chr6	43597518	43601084	window_188549
chr6	43601085	43606128	window_188550
chr6	43606129	43610590	window_188551
chr6	43610591	43614160	window_188552
chr6	43614161	43616236	window_188553
chr6	43616237	43619104	window_188554
chr6	43619105	43623116	window_188555
chr6	43623117	43626323	window_188556
chr6	43626324	43629106	window_188557
chr6	43629107	43630113	window_188558
chr6	43630114	43632221	window_188559
chr6	43632222	43635795	window_188560
chr6	43635796	43637253	window_188561
chr6	43637254	43639418	window_188562
chr6	43639419	43642899	window_188563
chr6	43642900	43645171	window_188564
chr6	43645172	43646194	window_188565
chr6	43646195	43648223	window_188566
chr6	43648224	43652077	window_188567
chr6	43652078	43654801	window_188568
chr6	43654802	43658795	window_188569
chr6	43658796	43661388	window_188570
chr6	43661389	43664873	window_188571
chr6	43664874	43668294	window_188572
chr6	43668295	43671835	window_188573
chr6	43671836	43675163	window_188574
chr6	43675164	43678669	window_188575
chr6	43678670	43683222	window_188576
chr6	43683223	43687774	window_188577
chr6	43687775	43690929	window_188578
chr6	43690930	43694551	window_188579
chr6	43694552	43698850	window_188580
chr6	43698851	43702647	window_188581
chr6	43702648	43705845	window_188582
chr6	43705846	43710079	window_188583
chr6	43710080	43713437	window_188584
chr6	43713438	43716763	window_188585
chr6	43716764	43720123	window_188586
chr6	43720124	43724351	window_188587
chr6	43724352	43729278	window_188588
chr6	43729279	43737432	window_188589
chr6	43737433	43741850	window_188590
chr6	43741851	43746490	window_188591
chr6	43746491	43750657	window_188592
chr6	43750658	43757186	window_188593
chr6	43757187	43761215	window_188594
chr6	43761216	43766975	window_188595
chr6	43766976	43769967	window_188596
chr6	43769968	43770975	window_188597
chr6	43770976	43771989	window_188598
chr6	43771990	43774194	window_188599
chr6	43774195	43777515	window_188600
chr6	43777516	43780801	window_188601
chr6	43780802	43782798	window_188602
chr6	43782799	43785393	window_188603
chr6	43785394	43789119	window_188604
chr6	43789120	43794063	window_188605
chr6	43794064	43798063	window_188606
chr6	43798064	43802002	window_188607
chr6	43802003	43807807	window_188608
chr6	43807808	43812116	window_188609
chr6	43812117	43817875	window_188610
chr6	43817876	43822513	window_188611
chr6	43822514	43825996	window_188612
chr6	43825997	43830764	window_188613
chr6	43830765	43835208	window_188614
chr6	43835209	43839497	window_188615
chr6	43839498	43844255	window_188616
chr6	43844256	43850017	window_188617
chr6	43850018	43854137	window_188618
chr6	43854138	43859406	window_188619
chr6	43859407	43863884	window_188620
chr6	43863885	43868291	window_188621
chr6	43868292	43872881	window_188622
chr6	43872882	43877207	window_188623
chr6	43877208	43880701	window_188624
chr6	43880702	43886124	window_188625
chr6	43886125	43888704	window_188626
chr6	43888705	43891534	window_188627
chr6	43891535	43894379	window_188628
chr6	43894380	43899633	window_188629
chr6	43899634	43904776	window_188630
chr6	43904777	43909810	window_188631
chr6	43909811	43914809	window_188632
chr6	43914810	43920008	window_188633
chr6	43920009	43922894	window_188634
chr6	43922895	43925291	window_188635
chr6	43925292	43927955	window_188636
chr6	43927956	43932164	window_188637
chr6	43932165	43935661	window_188638
chr6	43935662	43939402	window_188639
chr6	43939403	43943654	window_188640
chr6	43943655	43951374	window_188641
chr6	43951375	43957528	window_188642
chr6	43957529	43966921	window_188643
chr6	43966922	43972231	window_188644
chr6	43972232	43978788	window_188645
chr6	43978789	43984015	window_188646
chr6	43984016	43988935	window_188647
chr6	43988936	43992491	window_188648
chr6	43992492	43998119	window_188649
chr6	43998120	43999228	window_188650
chr6	43999229	44002269	window_188651
chr6	44002270	44003287	window_188652
chr6	44003288	44006180	window_188653
chr6	44006181	44010216	window_188654
chr6	44010217	44016469	window_188655
chr6	44016470	44022198	window_188656
chr6	44022199	44026247	window_188657
chr6	44026248	44030235	window_188658
chr6	44030236	44035065	window_188659
chr6	44035066	44038505	window_188660
chr6	44038506	44044190	window_188661
chr6	44044191	44049779	window_188662
chr6	44049780	44054518	window_188663
chr6	44054519	44058635	window_188664
chr6	44058636	44063050	window_188665
chr6	44063051	44065785	window_188666
chr6	44065786	44071075	window_188667
chr6	44071076	44073411	window_188668
chr6	44073412	44074583	window_188669
chr6	44074584	44076708	window_188670
chr6	44076709	44080244	window_188671
chr6	44080245	44083544	window_188672
chr6	44083545	44088171	window_188673
chr6	44088172	44092817	window_188674
chr6	44092818	44096060	window_188675
chr6	44096061	44101271	window_188676
chr6	44101272	44105125	window_188677
chr6	44105126	44109328	window_188678
chr6	44109329	44114029	window_188679
chr6	44114030	44118702	window_188680
chr6	44118703	44122576	window_188681
chr6	44122577	44127054	window_188682
chr6	44127055	44128056	window_188683
chr6	44128057	44129316	window_188684
chr6	44129317	44134571	window_188685
chr6	44134572	44137545	window_188686
chr6	44137546	44140791	window_188687
chr6	44140792	44146511	window_188688
chr6	44146512	44149723	window_188689
chr6	44149724	44152398	window_188690
chr6	44152399	44154297	window_188691
chr6	44154298	44157452	window_188692
chr6	44157453	44160509	window_188693
chr6	44160510	44164664	window_188694
chr6	44164665	44168489	window_188695
chr6	44168490	44172184	window_188696
chr6	44172185	44175703	window_188697
chr6	44175704	44177918	window_188698
chr6	44177919	44182655	window_188699
chr6	44182656	44185865	window_188700
chr6	44185866	44188952	window_188701
chr6	44188953	44192715	window_188702
chr6	44192716	44196619	window_188703
chr6	44196620	44199931	window_188704
chr6	44199932	44204358	window_188705
chr6	44204359	44208096	window_188706
chr6	44208097	44211922	window_188707
chr6	44211923	44215445	window_188708
chr6	44215446	44218916	window_188709
chr6	44218917	44219937	window_188710
chr6	44219938	44223231	window_188711
chr6	44223232	44224305	window_188712
chr6	44224306	44228441	window_188713
chr6	44228442	44231289	window_188714
chr6	44231290	44233930	window_188715
chr6	44233931	44237527	window_188716
chr6	44237528	44238559	window_188717
chr6	44238560	44243059	window_188718
chr6	44243060	44244965	window_188719
chr6	44244966	44246393	window_188720
chr6	44246394	44247408	window_188721
chr6	44247409	44248516	window_188722
chr6	44248517	44252697	window_188723
chr6	44252698	44255555	window_188724
chr6	44255556	44257295	window_188725
chr6	44257296	44258312	window_188726
chr6	44258313	44263391	window_188727
chr6	44263392	44265366	window_188728
chr6	44265367	44266389	window_188729
chr6	44266390	44270488	window_188730
chr6	44270489	44271527	window_188731
chr6	44271528	44274884	window_188732
chr6	44274885	44275896	window_188733
chr6	44275897	44276900	window_188734
chr6	44276901	44281060	window_188735
chr6	44281061	44284062	window_188736
chr6	44284063	44287099	window_188737
chr6	44287100	44291864	window_188738
chr6	44291865	44297242	window_188739
chr6	44297243	44298281	window_188740
chr6	44298282	44301952	window_188741
chr6	44301953	44304701	window_188742
chr6	44304702	44307959	window_188743
chr6	44307960	44312961	window_188744
chr6	44312962	44314012	window_188745
chr6	44314013	44317987	window_188746
chr6	44317988	44322075	window_188747
chr6	44322076	44326418	window_188748
chr6	44326419	44330945	window_188749
chr6	44330946	44334188	window_188750
chr6	44334189	44338839	window_188751
chr6	44338840	44342649	window_188752
chr6	44342650	44345840	window_188753
chr6	44345841	44350779	window_188754
chr6	44350780	44356276	window_188755
chr6	44356277	44362158	window_188756
chr6	44362159	44367173	window_188757
chr6	44367174	44371837	window_188758
chr6	44371838	44376520	window_188759
chr6	44376521	44381340	window_188760
chr6	44381341	44387420	window_188761
chr6	44387421	44388509	window_188762
chr6	44388510	44393743	window_188763
chr6	44393744	44400418	window_188764
chr6	44400419	44407429	window_188765
chr6	44407430	44412927	window_188766
chr6	44412928	44419802	window_188767
chr6	44419803	44424221	window_188768
chr6	44424222	44430675	window_188769
chr6	44430676	44439317	window_188770
chr6	44439318	44447662	window_188771
chr6	44447663	44455580	window_188772
chr6	44455581	44458768	window_188773
chr6	44458769	44462404	window_188774
chr6	44462405	44465137	window_188775
chr6	44465138	44469648	window_188776
chr6	44469649	44472495	window_188777
chr6	44472496	44475130	window_188778
chr6	44475131	44477202	window_188779
chr6	44477203	44481141	window_188780
chr6	44481142	44484080	window_188781
chr6	44484081	44489398	window_188782
chr6	44489399	44493782	window_188783
chr6	44493783	44496805	window_188784
chr6	44496806	44501137	window_188785
chr6	44501138	44509803	window_188786
chr6	44509804	44519482	window_188787
chr6	44519483	44527139	window_188788
chr6	44527140	44530845	window_188789
chr6	44530846	44536015	window_188790
chr6	44536016	44541599	window_188791
chr6	44541600	44545787	window_188792
chr6	44545788	44552324	window_188793
chr6	44552325	44557259	window_188794
chr6	44557260	44561233	window_188795
chr6	44561234	44563728	window_188796
chr6	44563729	44569190	window_188797
chr6	44569191	44578406	window_188798
chr6	44578407	44587416	window_188799
chr6	44587417	44593052	window_188800
chr6	44593053	44599346	window_188801
chr6	44599347	44604635	window_188802
chr6	44604636	44610476	window_188803
chr6	44610477	44616396	window_188804
chr6	44616397	44620869	window_188805
chr6	44620870	44625769	window_188806
chr6	44625770	44628759	window_188807
chr6	44628760	44633049	window_188808
chr6	44633050	44636959	window_188809
chr6	44636960	44641577	window_188810
chr6	44641578	44645761	window_188811
chr6	44645762	44649300	window_188812
chr6	44649301	44652524	window_188813
chr6	44652525	44656147	window_188814
chr6	44656148	44661326	window_188815
chr6	44661327	44665858	window_188816
chr6	44665859	44670839	window_188817
chr6	44670840	44676830	window_188818
chr6	44676831	44681520	window_188819
chr6	44681521	44685165	window_188820
chr6	44685166	44693625	window_188821
chr6	44693626	44698917	window_188822
chr6	44698918	44704335	window_188823
chr6	44704336	44709318	window_188824
chr6	44709319	44715476	window_188825
chr6	44715477	44725020	window_188826
chr6	44725021	44727799	window_188827
chr6	44727800	44730960	window_188828
chr6	44730961	44736271	window_188829
chr6	44736272	44740321	window_188830
chr6	44740322	44747668	window_188831
chr6	44747669	44754929	window_188832
chr6	44754930	44760242	window_188833
chr6	44760243	44768643	window_188834
chr6	44768644	44775630	window_188835
chr6	44775631	44785116	window_188836
chr6	44785117	44790156	window_188837
chr6	44790157	44795273	window_188838
chr6	44795274	44801453	window_188839
chr6	44801454	44807091	window_188840
chr6	44807092	44814968	window_188841
chr6	44814969	44823699	window_188842
chr6	44823700	44830752	window_188843
chr6	44830753	44839901	window_188844
chr6	44839902	44847408	window_188845
chr6	44847409	44854037	window_188846
chr6	44854038	44862451	window_188847
chr6	44862452	44869497	window_188848
chr6	44869498	44871706	window_188849
chr6	44871707	44877337	window_188850
chr6	44877338	44884245	window_188851
chr6	44884246	44886374	window_188852
chr6	44886375	44894653	window_188853
chr6	44894654	44900308	window_188854
chr6	44900309	44904922	window_188855
chr6	44904923	44910759	window_188856
chr6	44910760	44920023	window_188857
chr6	44920024	44928699	window_188858
chr6	44928700	44932972	window_188859
chr6	44932973	44942483	window_188860
chr6	44942484	44953761	window_188861
chr6	44953762	44956222	window_188862
chr6	44956223	44962482	window_188863
chr6	44962483	44968869	window_188864
chr6	44968870	44976486	window_188865
chr6	44976487	44984993	window_188866
chr6	44984994	44994346	window_188867
chr6	44994347	45007138	window_188868
chr6	45007139	45018660	window_188869
chr6	45018661	45027134	window_188870
chr6	45027135	45038519	window_188871
chr6	45038520	45048664	window_188872
chr6	45048665	45058560	window_188873
chr6	45058561	45063119	window_188874
chr6	45063120	45068883	window_188875
chr6	45068884	45078810	window_188876
chr6	45078811	45086894	window_188877
chr6	45086895	45099391	window_188878
chr6	45099392	45106629	window_188879
chr6	45106630	45114967	window_188880
chr6	45114968	45126490	window_188881
chr6	45126491	45131651	window_188882
chr6	45131652	45142650	window_188883
chr6	45142651	45150942	window_188884
chr6	45150943	45157835	window_188885
chr6	45157836	45166885	window_188886
chr6	45166886	45172885	window_188887
chr6	45172886	45176503	window_188888
chr6	45176504	45182346	window_188889
chr6	45182347	45188307	window_188890
chr6	45188308	45201730	window_188891
chr6	45201731	45211616	window_188892
chr6	45211617	45218341	window_188893
chr6	45218342	45225266	window_188894
chr6	45225267	45233109	window_188895
chr6	45233110	45239512	window_188896
chr6	45239513	45246737	window_188897
chr6	45246738	45255819	window_188898
chr6	45255820	45262072	window_188899
chr6	45262073	45270586	window_188900
chr6	45270587	45280398	window_188901
chr6	45280399	45284828	window_188902
chr6	45284829	45292548	window_188903
chr6	45292549	45301237	window_188904
chr6	45301238	45307341	window_188905
chr6	45307342	45313169	window_188906
chr6	45313170	45322793	window_188907
chr6	45322794	45332891	window_188908
chr6	45332892	45342547	window_188909
chr6	45342548	45350992	window_188910
chr6	45350993	45360135	window_188911
chr6	45360136	45372903	window_188912
chr6	45372904	45377000	window_188913
chr6	45377001	45378014	window_188914
chr6	45378015	45379158	window_188915
chr6	45379159	45383679	window_188916
chr6	45383680	45389913	window_188917
chr6	45389914	45395818	window_188918
chr6	45395819	45402656	window_188919
chr6	45402657	45407301	window_188920
chr6	45407302	45415953	window_188921
chr6	45415954	45419920	window_188922
chr6	45419921	45420979	window_188923
chr6	45420980	45422032	window_188924
chr6	45422033	45423042	window_188925
chr6	45423043	45424079	window_188926
chr6	45424080	45428169	window_188927
chr6	45428170	45435657	window_188928
chr6	45435658	45441585	window_188929
chr6	45441586	45448181	window_188930
chr6	45448182	45455446	window_188931
chr6	45455447	45463975	window_188932
chr6	45463976	45467982	window_188933
chr6	45467983	45473506	window_188934
chr6	45473507	45480777	window_188935
chr6	45480778	45486204	window_188936
chr6	45486205	45494227	window_188937
chr6	45494228	45502599	window_188938
chr6	45502600	45508795	window_188939
chr6	45508796	45513856	window_188940
chr6	45513857	45521808	window_188941
chr6	45521809	45526055	window_188942
chr6	45526056	45533577	window_188943
chr6	45533578	45536642	window_188944
chr6	45536643	45543268	window_188945
chr6	45543269	45548681	window_188946
chr6	45548682	45555813	window_188947
chr6	45555814	45562566	window_188948
chr6	45562567	45568710	window_188949
chr6	45568711	45574062	window_188950
chr6	45574063	45579316	window_188951
chr6	45579317	45589350	window_188952
chr6	45589351	45595874	window_188953
chr6	45595875	45605633	window_188954
chr6	45605634	45610193	window_188955
chr6	45610194	45619527	window_188956
chr6	45619528	45626266	window_188957
chr6	45626267	45634839	window_188958
chr6	45634840	45640840	window_188959
chr6	45640841	45642536	window_188960
chr6	45642537	45647039	window_188961
chr6	45647040	45651990	window_188962
chr6	45651991	45660972	window_188963
chr6	45660973	45663420	window_188964
chr6	45663421	45664560	window_188965
chr6	45664561	45668526	window_188966
chr6	45668527	45674165	window_188967
chr6	45674166	45675815	window_188968
chr6	45675816	45678859	window_188969
chr6	45678860	45687249	window_188970
chr6	45687250	45693200	window_188971
chr6	45693201	45699968	window_188972
chr6	45699969	45707528	window_188973
chr6	45707529	45712083	window_188974
chr6	45712084	45715270	window_188975
chr6	45715271	45721640	window_188976
chr6	45721641	45726658	window_188977
chr6	45726659	45733309	window_188978
chr6	45733310	45739824	window_188979
chr6	45739825	45744014	window_188980
chr6	45744015	45752476	window_188981
chr6	45752477	45758918	window_188982
chr6	45758919	45769335	window_188983
chr6	45769336	45777989	window_188984
chr6	45777990	45785766	window_188985
chr6	45785767	45793060	window_188986
chr6	45793061	45799741	window_188987
chr6	45799742	45808396	window_188988
chr6	45808397	45815009	window_188989
chr6	45815010	45820408	window_188990
chr6	45820409	45826012	window_188991
chr6	45826013	45830530	window_188992
chr6	45830531	45835204	window_188993
chr6	45835205	45841475	window_188994
chr6	45841476	45845368	window_188995
chr6	45845369	45853172	window_188996
chr6	45853173	45860468	window_188997
chr6	45860469	45869570	window_188998
chr6	45869571	45875884	window_188999
chr6	45875885	45884460	window_189000
chr6	45884461	45891378	window_189001
chr6	45891379	45898757	window_189002
chr6	45898758	45903585	window_189003
chr6	45903586	45913981	window_189004
chr6	45913982	45919325	window_189005
chr6	45919326	45924926	window_189006
chr6	45924927	45928756	window_189007
chr6	45928757	45932322	window_189008
chr6	45932323	45936439	window_189009
chr6	45936440	45942036	window_189010
chr6	45942037	45948711	window_189011
chr6	45948712	45954166	window_189012
chr6	45954167	45960099	window_189013
chr6	45960100	45969823	window_189014
chr6	45969824	45979700	window_189015
chr6	45979701	45988117	window_189016
chr6	45988118	45999167	window_189017
chr6	45999168	46006639	window_189018
chr6	46006640	46013712	window_189019
chr6	46013713	46015355	window_189020
chr6	46015356	46016417	window_189021
chr6	46016418	46022811	window_189022
chr6	46022812	46033208	window_189023
chr6	46033209	46041383	window_189024
chr6	46041384	46053235	window_189025
chr6	46053236	46061213	window_189026
chr6	46061214	46072082	window_189027
chr6	46072083	46078464	window_189028
chr6	46078465	46085970	window_189029
chr6	46085971	46092055	window_189030
chr6	46092056	46101143	window_189031
chr6	46101144	46109828	window_189032
chr6	46109829	46119638	window_189033
chr6	46119639	46127651	window_189034
chr6	46127652	46130087	window_189035
chr6	46130088	46132635	window_189036
chr6	46132636	46143584	window_189037
chr6	46143585	46153165	window_189038
chr6	46153166	46164233	window_189039
chr6	46164234	46169485	window_189040
chr6	46169486	46171094	window_189041
chr6	46171095	46175515	window_189042
chr6	46175516	46187628	window_189043
chr6	46187629	46193458	window_189044
chr6	46193459	46200794	window_189045
chr6	46200795	46205632	window_189046
chr6	46205633	46212676	window_189047
chr6	46212677	46218443	window_189048
chr6	46218444	46226217	window_189049
chr6	46226218	46232330	window_189050
chr6	46232331	46240017	window_189051
chr6	46240018	46246845	window_189052
chr6	46246846	46256107	window_189053
chr6	46256108	46264864	window_189054
chr6	46264865	46270834	window_189055
chr6	46270835	46280577	window_189056
chr6	46280578	46288154	window_189057
chr6	46288155	46298488	window_189058
chr6	46298489	46311595	window_189059
chr6	46311596	46320847	window_189060
chr6	46320848	46326994	window_189061
chr6	46326995	46337754	window_189062
chr6	46337755	46347032	window_189063
chr6	46347033	46356468	window_189064
chr6	46356469	46364024	window_189065
chr6	46364025	46372434	window_189066
chr6	46372435	46378249	window_189067
chr6	46378250	46386320	window_189068
chr6	46386321	46392333	window_189069
chr6	46392334	46401629	window_189070
chr6	46401630	46405282	window_189071
chr6	46405283	46407832	window_189072
chr6	46407833	46416032	window_189073
chr6	46416033	46423530	window_189074
chr6	46423531	46432508	window_189075
chr6	46432509	46442311	window_189076
chr6	46442312	46454762	window_189077
chr6	46454763	46460181	window_189078
chr6	46460182	46469436	window_189079
chr6	46469437	46480282	window_189080
chr6	46480283	46489464	window_189081
chr6	46489465	46491121	window_189082
chr6	46491122	46492147	window_189083
chr6	46492148	46497924	window_189084
chr6	46497925	46510211	window_189085
chr6	46510212	46523801	window_189086
chr6	46523802	46532769	window_189087
chr6	46532770	46542685	window_189088
chr6	46542686	46552853	window_189089
chr6	46552854	46560463	window_189090
chr6	46560464	46575726	window_189091
chr6	46575727	46586829	window_189092
chr6	46586830	46599255	window_189093
chr6	46599256	46607117	window_189094
chr6	46607118	46612795	window_189095
chr6	46612796	46627504	window_189096
chr6	46627505	46634174	window_189097
chr6	46634175	46640137	window_189098
chr6	46640138	46649809	window_189099
chr6	46649810	46653051	window_189100
chr6	46653052	46654119	window_189101
chr6	46654120	46659461	window_189102
chr6	46659462	46667226	window_189103
chr6	46667227	46674634	window_189104
chr6	46674635	46681892	window_189105
chr6	46681893	46687693	window_189106
chr6	46687694	46688702	window_189107
chr6	46688703	46692449	window_189108
chr6	46692450	46704270	window_189109
chr6	46704271	46715067	window_189110
chr6	46715068	46723836	window_189111
chr6	46723837	46732948	window_189112
chr6	46732949	46735098	window_189113
chr6	46735099	46736125	window_189114
chr6	46736126	46745283	window_189115
chr6	46745284	46753739	window_189116
chr6	46753740	46760120	window_189117
chr6	46760121	46769839	window_189118
chr6	46769840	46774684	window_189119
chr6	46774685	46776050	window_189120
chr6	46776051	46781978	window_189121
chr6	46781979	46793182	window_189122
chr6	46793183	46801191	window_189123
chr6	46801192	46813800	window_189124
chr6	46813801	46821781	window_189125
chr6	46821782	46829541	window_189126
chr6	46829542	46834169	window_189127
chr6	46834170	46841683	window_189128
chr6	46841684	46849085	window_189129
chr6	46849086	46852432	window_189130
chr6	46852433	46858754	window_189131
chr6	46858755	46864563	window_189132
chr6	46864564	46871597	window_189133
chr6	46871598	46878943	window_189134
chr6	46878944	46885494	window_189135
chr6	46885495	46891990	window_189136
chr6	46891991	46897715	window_189137
chr6	46897716	46902345	window_189138
chr6	46902346	46910608	window_189139
chr6	46910609	46917675	window_189140
chr6	46917676	46921953	window_189141
chr6	46921954	46926596	window_189142
chr6	46926597	46932060	window_189143
chr6	46932061	46936811	window_189144
chr6	46936812	46946448	window_189145
chr6	46946449	46951365	window_189146
chr6	46951366	46958302	window_189147
chr6	46958303	46965348	window_189148
chr6	46965349	46975719	window_189149
chr6	46975720	46984232	window_189150
chr6	46984233	46989192	window_189151
chr6	46989193	46996435	window_189152
chr6	46996436	47008687	window_189153
chr6	47008688	47013703	window_189154
chr6	47013704	47019670	window_189155
chr6	47019671	47026483	window_189156
chr6	47026484	47031743	window_189157
chr6	47031744	47036624	window_189158
chr6	47036625	47042355	window_189159
chr6	47042356	47049727	window_189160
chr6	47049728	47054272	window_189161
chr6	47054273	47061932	window_189162
chr6	47061933	47070676	window_189163
chr6	47070677	47077045	window_189164
chr6	47077046	47083081	window_189165
chr6	47083082	47090407	window_189166
chr6	47090408	47097290	window_189167
chr6	47097291	47102024	window_189168
chr6	47102025	47107286	window_189169
chr6	47107287	47113504	window_189170
chr6	47113505	47118023	window_189171
chr6	47118024	47122466	window_189172
chr6	47122467	47129624	window_189173
chr6	47129625	47134392	window_189174
chr6	47134393	47141491	window_189175
chr6	47141492	47149335	window_189176
chr6	47149336	47155350	window_189177
chr6	47155351	47163876	window_189178
chr6	47163877	47173620	window_189179
chr6	47173621	47182488	window_189180
chr6	47182489	47191725	window_189181
chr6	47191726	47198001	window_189182
chr6	47198002	47209902	window_189183
chr6	47209903	47219184	window_189184
chr6	47219185	47225226	window_189185
chr6	47225227	47231187	window_189186
chr6	47231188	47234826	window_189187
chr6	47234827	47240436	window_189188
chr6	47240437	47244495	window_189189
chr6	47244496	47253281	window_189190
chr6	47253282	47258230	window_189191
chr6	47258231	47266138	window_189192
chr6	47266139	47273976	window_189193
chr6	47273977	47281438	window_189194
chr6	47281439	47286306	window_189195
chr6	47286307	47292005	window_189196
chr6	47292006	47297585	window_189197
chr6	47297586	47304139	window_189198
chr6	47304140	47308884	window_189199
chr6	47308885	47309894	window_189200
chr6	47309895	47313221	window_189201
chr6	47313222	47317064	window_189202
chr6	47317065	47322378	window_189203
chr6	47322379	47329882	window_189204
chr6	47329883	47340288	window_189205
chr6	47340289	47347355	window_189206
chr6	47347356	47356609	window_189207
chr6	47356610	47367489	window_189208
chr6	47367490	47374824	window_189209
chr6	47374825	47379107	window_189210
chr6	47379108	47384588	window_189211
chr6	47384589	47393802	window_189212
chr6	47393803	47402523	window_189213
chr6	47402524	47409909	window_189214
chr6	47409910	47415001	window_189215
chr6	47415002	47423634	window_189216
chr6	47423635	47433083	window_189217
chr6	47433084	47440292	window_189218
chr6	47440293	47444046	window_189219
chr6	47444047	47445603	window_189220
chr6	47445604	47454485	window_189221
chr6	47454486	47461662	window_189222
chr6	47461663	47467821	window_189223
chr6	47467822	47477106	window_189224
chr6	47477107	47478110	window_189225
chr6	47478111	47479276	window_189226
chr6	47479277	47487418	window_189227
chr6	47487419	47494177	window_189228
chr6	47494178	47500316	window_189229
chr6	47500317	47505474	window_189230
chr6	47505475	47506478	window_189231
chr6	47506479	47510455	window_189232
chr6	47510456	47514944	window_189233
chr6	47514945	47521831	window_189234
chr6	47521832	47531442	window_189235
chr6	47531443	47538344	window_189236
chr6	47538345	47545724	window_189237
chr6	47545725	47555733	window_189238
chr6	47555734	47562059	window_189239
chr6	47562060	47570316	window_189240
chr6	47570317	47578251	window_189241
chr6	47578252	47584646	window_189242
chr6	47584647	47591120	window_189243
chr6	47591121	47601591	window_189244
chr6	47601592	47611806	window_189245
chr6	47611807	47619675	window_189246
chr6	47619676	47626459	window_189247
chr6	47626460	47633963	window_189248
chr6	47633964	47640498	window_189249
chr6	47640499	47646393	window_189250
chr6	47646394	47652946	window_189251
chr6	47652947	47660375	window_189252
chr6	47660376	47663945	window_189253
chr6	47663946	47671295	window_189254
chr6	47671296	47679851	window_189255
chr6	47679852	47689590	window_189256
chr6	47689591	47695151	window_189257
chr6	47695152	47703861	window_189258
chr6	47703862	47711496	window_189259
chr6	47711497	47717493	window_189260
chr6	47717494	47723097	window_189261
chr6	47723098	47736316	window_189262
chr6	47736317	47743021	window_189263
chr6	47743022	47748753	window_189264
chr6	47748754	47756070	window_189265
chr6	47756071	47761541	window_189266
chr6	47761542	47769895	window_189267
chr6	47769896	47778514	window_189268
chr6	47778515	47785966	window_189269
chr6	47785967	47791710	window_189270
chr6	47791711	47795674	window_189271
chr6	47795675	47806211	window_189272
chr6	47806212	47812448	window_189273
chr6	47812449	47821513	window_189274
chr6	47821514	47831491	window_189275
chr6	47831492	47840441	window_189276
chr6	47840442	47850150	window_189277
chr6	47850151	47861994	window_189278
chr6	47861995	47874006	window_189279
chr6	47874007	47880282	window_189280
chr6	47880283	47887986	window_189281
chr6	47887987	47893300	window_189282
chr6	47893301	47900981	window_189283
chr6	47900982	47908884	window_189284
chr6	47908885	47920027	window_189285
chr6	47920028	47931064	window_189286
chr6	47931065	47939480	window_189287
chr6	47939481	47952052	window_189288
chr6	47952053	47957895	window_189289
chr6	47957896	47965744	window_189290
chr6	47965745	47976010	window_189291
chr6	47976011	47983709	window_189292
chr6	47983710	47995847	window_189293
chr6	47995848	48004275	window_189294
chr6	48004276	48011036	window_189295
chr6	48011037	48019730	window_189296
chr6	48019731	48031907	window_189297
chr6	48031908	48040890	window_189298
chr6	48040891	48053336	window_189299
chr6	48053337	48060764	window_189300
chr6	48060765	48068530	window_189301
chr6	48068531	48069549	window_189302
chr6	48069550	48078934	window_189303
chr6	48078935	48088636	window_189304
chr6	48088637	48095479	window_189305
chr6	48095480	48102547	window_189306
chr6	48102548	48106983	window_189307
chr6	48106984	48116615	window_189308
chr6	48116616	48127262	window_189309
chr6	48127263	48140221	window_189310
chr6	48140222	48148743	window_189311
chr6	48148744	48161917	window_189312
chr6	48161918	48172890	window_189313
chr6	48172891	48185383	window_189314
chr6	48185384	48195241	window_189315
chr6	48195242	48198404	window_189316
chr6	48198405	48210312	window_189317
chr6	48210313	48221788	window_189318
chr6	48221789	48230941	window_189319
chr6	48230942	48242833	window_189320
chr6	48242834	48255951	window_189321
chr6	48255952	48263720	window_189322
chr6	48263721	48277222	window_189323
chr6	48277223	48290433	window_189324
chr6	48290434	48299686	window_189325
chr6	48299687	48310319	window_189326
chr6	48310320	48316648	window_189327
chr6	48316649	48328125	window_189328
chr6	48328126	48333476	window_189329
chr6	48333477	48340598	window_189330
chr6	48340599	48345371	window_189331
chr6	48345372	48354509	window_189332
chr6	48354510	48363396	window_189333
chr6	48363397	48367799	window_189334
chr6	48367800	48371516	window_189335
chr6	48371517	48373916	window_189336
chr6	48373917	48381207	window_189337
chr6	48381208	48399188	window_189338
chr6	48399189	48409498	window_189339
chr6	48409499	48413582	window_189340
chr6	48413583	48422951	window_189341
chr6	48422952	48435319	window_189342
chr6	48435320	48446934	window_189343
chr6	48446935	48451448	window_189344
chr6	48451449	48462599	window_189345
chr6	48462600	48472707	window_189346
chr6	48472708	48486516	window_189347
chr6	48486517	48497389	window_189348
chr6	48497390	48507816	window_189349
chr6	48507817	48517319	window_189350
chr6	48517320	48526771	window_189351
chr6	48526772	48540534	window_189352
chr6	48540535	48548122	window_189353
chr6	48548123	48563476	window_189354
chr6	48563477	48570058	window_189355
chr6	48570059	48577630	window_189356
chr6	48577631	48592935	window_189357
chr6	48592936	48600670	window_189358
chr6	48600671	48609488	window_189359
chr6	48609489	48617958	window_189360
chr6	48617959	48625347	window_189361
chr6	48625348	48640287	window_189362
chr6	48640288	48651181	window_189363
chr6	48651182	48664907	window_189364
chr6	48664908	48676821	window_189365
chr6	48676822	48691663	window_189366
chr6	48691664	48701727	window_189367
chr6	48701728	48704175	window_189368
chr6	48704176	48717099	window_189369
chr6	48717100	48727687	window_189370
chr6	48727688	48737515	window_189371
chr6	48737516	48742806	window_189372
chr6	48742807	48750606	window_189373
chr6	48750607	48760428	window_189374
chr6	48760429	48770767	window_189375
chr6	48770768	48779562	window_189376
chr6	48779563	48794442	window_189377
chr6	48794443	48802335	window_189378
chr6	48802336	48812890	window_189379
chr6	48812891	48820676	window_189380
chr6	48820677	48825457	window_189381
chr6	48825458	48836300	window_189382
chr6	48836301	48849651	window_189383
chr6	48849652	48862739	window_189384
chr6	48862740	48870615	window_189385
chr6	48870616	48875624	window_189386
chr6	48875625	48880200	window_189387
chr6	48880201	48892324	window_189388
chr6	48892325	48901811	window_189389
chr6	48901812	48913124	window_189390
chr6	48913125	48921777	window_189391
chr6	48921778	48941329	window_189392
chr6	48941330	48953157	window_189393
chr6	48953158	48962316	window_189394
chr6	48962317	48971614	window_189395
chr6	48971615	48979300	window_189396
chr6	48979301	48983975	window_189397
chr6	48983976	48989583	window_189398
chr6	48989584	49003443	window_189399
chr6	49003444	49019133	window_189400
chr6	49019134	49034589	window_189401
chr6	49034590	49048428	window_189402
chr6	49048429	49058795	window_189403
chr6	49058796	49070017	window_189404
chr6	49070018	49077119	window_189405
chr6	49077120	49088787	window_189406
chr6	49088788	49097702	window_189407
chr6	49097703	49102808	window_189408
chr6	49102809	49114500	window_189409
chr6	49114501	49121570	window_189410
chr6	49121571	49131795	window_189411
chr6	49131796	49144305	window_189412
chr6	49144306	49152986	window_189413
chr6	49152987	49161231	window_189414
chr6	49161232	49171815	window_189415
chr6	49171816	49179818	window_189416
chr6	49179819	49192961	window_189417
chr6	49192962	49203970	window_189418
chr6	49203971	49215402	window_189419
chr6	49215403	49224734	window_189420
chr6	49224735	49234158	window_189421
chr6	49234159	49246617	window_189422
chr6	49246618	49254119	window_189423
chr6	49254120	49257496	window_189424
chr6	49257497	49267916	window_189425
chr6	49267917	49275230	window_189426
chr6	49275231	49278477	window_189427
chr6	49278478	49291579	window_189428
chr6	49291580	49302832	window_189429
chr6	49302833	49315031	window_189430
chr6	49315032	49330261	window_189431
chr6	49330262	49341831	window_189432
chr6	49341832	49348647	window_189433
chr6	49348648	49359110	window_189434
chr6	49359111	49372290	window_189435
chr6	49372291	49381650	window_189436
chr6	49381651	49387175	window_189437
chr6	49387176	49392636	window_189438
chr6	49392637	49401087	window_189439
chr6	49401088	49411257	window_189440
chr6	49411258	49422350	window_189441
chr6	49422351	49432448	window_189442
chr6	49432449	49440324	window_189443
chr6	49440325	49451590	window_189444
chr6	49451591	49459769	window_189445
chr6	49459770	49463266	window_189446
chr6	49463267	49468061	window_189447
chr6	49468062	49475913	window_189448
chr6	49475914	49482190	window_189449
chr6	49482191	49484082	window_189450
chr6	49484083	49494303	window_189451
chr6	49494304	49501392	window_189452
chr6	49501393	49507675	window_189453
chr6	49507676	49514297	window_189454
chr6	49514298	49518897	window_189455
chr6	49518898	49525426	window_189456
chr6	49525427	49528901	window_189457
chr6	49528902	49536895	window_189458
chr6	49536896	49545422	window_189459
chr6	49545423	49550645	window_189460
chr6	49550646	49551650	window_189461
chr6	49551651	49557109	window_189462
chr6	49557110	49561388	window_189463
chr6	49561389	49568550	window_189464
chr6	49568551	49575842	window_189465
chr6	49575843	49586525	window_189466
chr6	49586526	49595010	window_189467
chr6	49595011	49602252	window_189468
chr6	49602253	49611834	window_189469
chr6	49611835	49618152	window_189470
chr6	49618153	49623039	window_189471
chr6	49623040	49628465	window_189472
chr6	49628466	49629852	window_189473
chr6	49629853	49637468	window_189474
chr6	49637469	49642973	window_189475
chr6	49642974	49652053	window_189476
chr6	49652054	49663257	window_189477
chr6	49663258	49674825	window_189478
chr6	49674826	49685263	window_189479
chr6	49685264	49694765	window_189480
chr6	49694766	49704618	window_189481
chr6	49704619	49713548	window_189482
chr6	49713549	49719886	window_189483
chr6	49719887	49727423	window_189484
chr6	49727424	49737414	window_189485
chr6	49737415	49743129	window_189486
chr6	49743130	49754960	window_189487
chr6	49754961	49764770	window_189488
chr6	49764771	49776628	window_189489
chr6	49776629	49786392	window_189490
chr6	49786393	49792962	window_189491
chr6	49792963	49797312	window_189492
chr6	49797313	49804693	window_189493
chr6	49804694	49812099	window_189494
chr6	49812100	49822977	window_189495
chr6	49822978	49830947	window_189496
chr6	49830948	49836618	window_189497
chr6	49836619	49845527	window_189498
chr6	49845528	49854695	window_189499
chr6	49854696	49870579	window_189500
chr6	49870580	49882576	window_189501
chr6	49882577	49890751	window_189502
chr6	49890752	49900421	window_189503
chr6	49900422	49910659	window_189504
chr6	49910660	49920550	window_189505
chr6	49920551	49929756	window_189506
chr6	49929757	49934613	window_189507
chr6	49934614	49944178	window_189508
chr6	49944179	49950311	window_189509
chr6	49950312	49960398	window_189510
chr6	49960399	49974781	window_189511
chr6	49974782	49988051	window_189512
chr6	49988052	49997453	window_189513
chr6	49997454	50006628	window_189514
chr6	50006629	50016370	window_189515
chr6	50016371	50027289	window_189516
chr6	50027290	50032750	window_189517
chr6	50032751	50044756	window_189518
chr6	50044757	50054962	window_189519
chr6	50054963	50064972	window_189520
chr6	50064973	50074762	window_189521
chr6	50074763	50083565	window_189522
chr6	50083566	50095154	window_189523
chr6	50095155	50109870	window_189524
chr6	50109871	50119201	window_189525
chr6	50119202	50127320	window_189526
chr6	50127321	50134492	window_189527
chr6	50134493	50149368	window_189528
chr6	50149369	50160821	window_189529
chr6	50160822	50172004	window_189530
chr6	50172005	50181507	window_189531
chr6	50181508	50188460	window_189532
chr6	50188461	50202062	window_189533
chr6	50202063	50214123	window_189534
chr6	50214124	50222853	window_189535
chr6	50222854	50229152	window_189536
chr6	50229153	50237251	window_189537
chr6	50237252	50241053	window_189538
chr6	50241054	50251404	window_189539
chr6	50251405	50259735	window_189540
chr6	50259736	50269288	window_189541
chr6	50269289	50279897	window_189542
chr6	50279898	50288774	window_189543
chr6	50288775	50299932	window_189544
chr6	50299933	50307513	window_189545
chr6	50307514	50317562	window_189546
chr6	50317563	50330273	window_189547
chr6	50330274	50336856	window_189548
chr6	50336857	50344714	window_189549
chr6	50344715	50352190	window_189550
chr6	50352191	50360459	window_189551
chr6	50360460	50374042	window_189552
chr6	50374043	50384289	window_189553
chr6	50384290	50395336	window_189554
chr6	50395337	50406604	window_189555
chr6	50406605	50415069	window_189556
chr6	50415070	50421467	window_189557
chr6	50421468	50427772	window_189558
chr6	50427773	50435339	window_189559
chr6	50435340	50446343	window_189560
chr6	50446344	50457691	window_189561
chr6	50457692	50468873	window_189562
chr6	50468874	50477694	window_189563
chr6	50477695	50484814	window_189564
chr6	50484815	50492223	window_189565
chr6	50492224	50506001	window_189566
chr6	50506002	50516923	window_189567
chr6	50516924	50526673	window_189568
chr6	50526674	50535422	window_189569
chr6	50535423	50544620	window_189570
chr6	50544621	50553882	window_189571
chr6	50553883	50561456	window_189572
chr6	50561457	50571903	window_189573
chr6	50571904	50585277	window_189574
chr6	50585278	50592055	window_189575
chr6	50592056	50602829	window_189576
chr6	50602830	50612193	window_189577
chr6	50612194	50621494	window_189578
chr6	50621495	50631648	window_189579
chr6	50631649	50643204	window_189580
chr6	50643205	50653335	window_189581
chr6	50653336	50664933	window_189582
chr6	50664934	50673966	window_189583
chr6	50673967	50682282	window_189584
chr6	50682283	50694567	window_189585
chr6	50694568	50704796	window_189586
chr6	50704797	50707597	window_189587
chr6	50707598	50708828	window_189588
chr6	50708829	50713595	window_189589
chr6	50713596	50714844	window_189590
chr6	50714845	50715868	window_189591
chr6	50715869	50720098	window_189592
chr6	50720099	50722796	window_189593
chr6	50722797	50724484	window_189594
chr6	50724485	50728718	window_189595
chr6	50728719	50740519	window_189596
chr6	50740520	50751543	window_189597
chr6	50751544	50766201	window_189598
chr6	50766202	50772229	window_189599
chr6	50772230	50778681	window_189600
chr6	50778682	50786962	window_189601
chr6	50786963	50795979	window_189602
chr6	50795980	50801664	window_189603
chr6	50801665	50807869	window_189604
chr6	50807870	50810714	window_189605
chr6	50810715	50815908	window_189606
chr6	50815909	50818798	window_189607
chr6	50818799	50819859	window_189608
chr6	50819860	50821028	window_189609
chr6	50821029	50823507	window_189610
chr6	50823508	50825859	window_189611
chr6	50825860	50829566	window_189612
chr6	50829567	50836293	window_189613
chr6	50836294	50840643	window_189614
chr6	50840644	50843132	window_189615
chr6	50843133	50844327	window_189616
chr6	50844328	50845890	window_189617
chr6	50845891	50848324	window_189618
chr6	50848325	50850091	window_189619
chr6	50850092	50851107	window_189620
chr6	50851108	50855900	window_189621
chr6	50855901	50863243	window_189622
chr6	50863244	50877056	window_189623
chr6	50877057	50888037	window_189624
chr6	50888038	50900191	window_189625
chr6	50900192	50913129	window_189626
chr6	50913130	50920682	window_189627
chr6	50920683	50929147	window_189628
chr6	50929148	50937354	window_189629
chr6	50937355	50947270	window_189630
chr6	50947271	50955827	window_189631
chr6	50955828	50963972	window_189632
chr6	50963973	50975330	window_189633
chr6	50975331	50985270	window_189634
chr6	50985271	50993423	window_189635
chr6	50993424	51004459	window_189636
chr6	51004460	51017908	window_189637
chr6	51017909	51023786	window_189638
chr6	51023787	51031263	window_189639
chr6	51031264	51039008	window_189640
chr6	51039009	51049840	window_189641
chr6	51049841	51062280	window_189642
chr6	51062281	51072386	window_189643
chr6	51072387	51085314	window_189644
chr6	51085315	51098126	window_189645
chr6	51098127	51105957	window_189646
chr6	51105958	51116673	window_189647
chr6	51116674	51121884	window_189648
chr6	51121885	51130167	window_189649
chr6	51130168	51139827	window_189650
chr6	51139828	51150699	window_189651
chr6	51150700	51163933	window_189652
chr6	51163934	51176571	window_189653
chr6	51176572	51188590	window_189654
chr6	51188591	51193650	window_189655
chr6	51193651	51201840	window_189656
chr6	51201841	51213018	window_189657
chr6	51213019	51221151	window_189658
chr6	51221152	51225944	window_189659
chr6	51225945	51236432	window_189660
chr6	51236433	51252347	window_189661
chr6	51252348	51264055	window_189662
chr6	51264056	51275197	window_189663
chr6	51275198	51283942	window_189664
chr6	51283943	51290080	window_189665
chr6	51290081	51303717	window_189666
chr6	51303718	51318913	window_189667
chr6	51318914	51329654	window_189668
chr6	51329655	51339248	window_189669
chr6	51339249	51348035	window_189670
chr6	51348036	51356961	window_189671
chr6	51356962	51368987	window_189672
chr6	51368988	51380287	window_189673
chr6	51380288	51391506	window_189674
chr6	51391507	51398530	window_189675
chr6	51398531	51406279	window_189676
chr6	51406280	51410697	window_189677
chr6	51410698	51421109	window_189678
chr6	51421110	51432638	window_189679
chr6	51432639	51442528	window_189680
chr6	51442529	51453618	window_189681
chr6	51453619	51460737	window_189682
chr6	51460738	51469824	window_189683
chr6	51469825	51478891	window_189684
chr6	51478892	51486392	window_189685
chr6	51486393	51494930	window_189686
chr6	51494931	51503860	window_189687
chr6	51503861	51510529	window_189688
chr6	51510530	51516363	window_189689
chr6	51516364	51527064	window_189690
chr6	51527065	51537877	window_189691
chr6	51537878	51545928	window_189692
chr6	51545929	51553840	window_189693
chr6	51553841	51564347	window_189694
chr6	51564348	51575424	window_189695
chr6	51575425	51583753	window_189696
chr6	51583754	51597017	window_189697
chr6	51597018	51600359	window_189698
chr6	51600360	51608684	window_189699
chr6	51608685	51617110	window_189700
chr6	51617111	51628403	window_189701
chr6	51628404	51637772	window_189702
chr6	51637773	51644868	window_189703
chr6	51644869	51652491	window_189704
chr6	51652492	51661576	window_189705
chr6	51661577	51671042	window_189706
chr6	51671043	51678136	window_189707
chr6	51678137	51690100	window_189708
chr6	51690101	51699855	window_189709
chr6	51699856	51713196	window_189710
chr6	51713197	51724836	window_189711
chr6	51724837	51734775	window_189712
chr6	51734776	51742909	window_189713
chr6	51742910	51750996	window_189714
chr6	51750997	51761184	window_189715
chr6	51761185	51774367	window_189716
chr6	51774368	51784756	window_189717
chr6	51784757	51795006	window_189718
chr6	51795007	51807920	window_189719
chr6	51807921	51818087	window_189720
chr6	51818088	51826684	window_189721
chr6	51826685	51836535	window_189722
chr6	51836536	51844421	window_189723
chr6	51844422	51852405	window_189724
chr6	51852406	51856967	window_189725
chr6	51856968	51864239	window_189726
chr6	51864240	51874710	window_189727
chr6	51874711	51876370	window_189728
chr6	51876371	51883158	window_189729
chr6	51883159	51892389	window_189730
chr6	51892390	51896418	window_189731
chr6	51896419	51903446	window_189732
chr6	51903447	51917695	window_189733
chr6	51917696	51925072	window_189734
chr6	51925073	51933637	window_189735
chr6	51933638	51939630	window_189736
chr6	51939631	51942056	window_189737
chr6	51942057	51949604	window_189738
chr6	51949605	51961183	window_189739
chr6	51961184	51970697	window_189740
chr6	51970698	51979067	window_189741
chr6	51979068	51982005	window_189742
chr6	51982006	51984856	window_189743
chr6	51984857	51993068	window_189744
chr6	51993069	51996553	window_189745
chr6	51996554	52006196	window_189746
chr6	52006197	52010372	window_189747
chr6	52010373	52016711	window_189748
chr6	52016712	52024574	window_189749
chr6	52024575	52028263	window_189750
chr6	52028264	52038177	window_189751
chr6	52038178	52048648	window_189752
chr6	52048649	52054504	window_189753
chr6	52054505	52061680	window_189754
chr6	52061681	52070718	window_189755
chr6	52070719	52079120	window_189756
chr6	52079121	52086684	window_189757
chr6	52086685	52095047	window_189758
chr6	52095048	52099305	window_189759
chr6	52099306	52106913	window_189760
chr6	52106914	52115150	window_189761
chr6	52115151	52125517	window_189762
chr6	52125518	52136417	window_189763
chr6	52136418	52143799	window_189764
chr6	52143800	52150534	window_189765
chr6	52150535	52156358	window_189766
chr6	52156359	52166879	window_189767
chr6	52166880	52175449	window_189768
chr6	52175450	52185799	window_189769
chr6	52185800	52191631	window_189770
chr6	52191632	52197182	window_189771
chr6	52197183	52204075	window_189772
chr6	52204076	52213679	window_189773
chr6	52213680	52223655	window_189774
chr6	52223656	52228598	window_189775
chr6	52228599	52234528	window_189776
chr6	52234529	52239021	window_189777
chr6	52239022	52244549	window_189778
chr6	52244550	52251517	window_189779
chr6	52251518	52257029	window_189780
chr6	52257030	52262554	window_189781
chr6	52262555	52266764	window_189782
chr6	52266765	52270414	window_189783
chr6	52270415	52275191	window_189784
chr6	52275192	52279430	window_189785
chr6	52279431	52284164	window_189786
chr6	52284165	52285174	window_189787
chr6	52285175	52290486	window_189788
chr6	52290487	52294005	window_189789
chr6	52294006	52298709	window_189790
chr6	52298710	52304415	window_189791
chr6	52304416	52307157	window_189792
chr6	52307158	52309815	window_189793
chr6	52309816	52315154	window_189794
chr6	52315155	52320160	window_189795
chr6	52320161	52324424	window_189796
chr6	52324425	52327913	window_189797
chr6	52327914	52332750	window_189798
chr6	52332751	52339860	window_189799
chr6	52339861	52345735	window_189800
chr6	52345736	52351575	window_189801
chr6	52351576	52357517	window_189802
chr6	52357518	52361711	window_189803
chr6	52361712	52362716	window_189804
chr6	52362717	52364285	window_189805
chr6	52364286	52371217	window_189806
chr6	52371218	52379482	window_189807
chr6	52379483	52383383	window_189808
chr6	52383384	52388196	window_189809
chr6	52388197	52394330	window_189810
chr6	52394331	52402161	window_189811
chr6	52402162	52403487	window_189812
chr6	52403488	52409888	window_189813
chr6	52409889	52417714	window_189814
chr6	52417715	52420135	window_189815
chr6	52420136	52421176	window_189816
chr6	52421177	52431419	window_189817
chr6	52431420	52439836	window_189818
chr6	52439837	52448067	window_189819
chr6	52448068	52454208	window_189820
chr6	52454209	52459965	window_189821
chr6	52459966	52467470	window_189822
chr6	52467471	52477418	window_189823
chr6	52477419	52483264	window_189824
chr6	52483265	52491764	window_189825
chr6	52491765	52498011	window_189826
chr6	52498012	52501649	window_189827
chr6	52501650	52503914	window_189828
chr6	52503915	52506334	window_189829
chr6	52506335	52511293	window_189830
chr6	52511294	52515491	window_189831
chr6	52515492	52519448	window_189832
chr6	52519449	52522436	window_189833
chr6	52522437	52528326	window_189834
chr6	52528327	52532026	window_189835
chr6	52532027	52536753	window_189836
chr6	52536754	52542233	window_189837
chr6	52542234	52547288	window_189838
chr6	52547289	52551256	window_189839
chr6	52551257	52556185	window_189840
chr6	52556186	52560175	window_189841
chr6	52560176	52563060	window_189842
chr6	52563061	52568707	window_189843
chr6	52568708	52573745	window_189844
chr6	52573746	52576495	window_189845
chr6	52576496	52577504	window_189846
chr6	52577505	52581187	window_189847
chr6	52581188	52588098	window_189848
chr6	52588099	52594810	window_189849
chr6	52594811	52600333	window_189850
chr6	52600334	52607736	window_189851
chr6	52607737	52614487	window_189852
chr6	52614488	52621461	window_189853
chr6	52621462	52629522	window_189854
chr6	52629523	52635872	window_189855
chr6	52635873	52639206	window_189856
chr6	52639207	52647394	window_189857
chr6	52647395	52655475	window_189858
chr6	52655476	52656494	window_189859
chr6	52656495	52658081	window_189860
chr6	52658082	52662841	window_189861
chr6	52662842	52664550	window_189862
chr6	52664551	52667277	window_189863
chr6	52667278	52671130	window_189864
chr6	52671131	52675042	window_189865
chr6	52675043	52681893	window_189866
chr6	52681894	52689399	window_189867
chr6	52689400	52696008	window_189868
chr6	52696009	52705466	window_189869
chr6	52705467	52714937	window_189870
chr6	52714938	52722653	window_189871
chr6	52722654	52727266	window_189872
chr6	52727267	52733703	window_189873
chr6	52733704	52740450	window_189874
chr6	52740451	52749025	window_189875
chr6	52749026	52757910	window_189876
chr6	52757911	52766064	window_189877
chr6	52766065	52775297	window_189878
chr6	52775298	52786361	window_189879
chr6	52786362	52791394	window_189880
chr6	52791395	52800511	window_189881
chr6	52800512	52809618	window_189882
chr6	52809619	52815936	window_189883
chr6	52815937	52824905	window_189884
chr6	52824906	52828231	window_189885
chr6	52828232	52830015	window_189886
chr6	52830016	52837450	window_189887
chr6	52837451	52844743	window_189888
chr6	52844744	52853604	window_189889
chr6	52853605	52859540	window_189890
chr6	52859541	52862945	window_189891
chr6	52862946	52869916	window_189892
chr6	52869917	52876753	window_189893
chr6	52876754	52882237	window_189894
chr6	52882238	52886234	window_189895
chr6	52886235	52893092	window_189896
chr6	52893093	52899956	window_189897
chr6	52899957	52904350	window_189898
chr6	52904351	52911505	window_189899
chr6	52911506	52918185	window_189900
chr6	52918186	52922223	window_189901
chr6	52922224	52924917	window_189902
chr6	52924918	52930071	window_189903
chr6	52930072	52937388	window_189904
chr6	52937389	52943350	window_189905
chr6	52943351	52948494	window_189906
chr6	52948495	52957815	window_189907
chr6	52957816	52961886	window_189908
chr6	52961887	52967096	window_189909
chr6	52967097	52972901	window_189910
chr6	52972902	52979832	window_189911
chr6	52979833	52987161	window_189912
chr6	52987162	52993051	window_189913
chr6	52993052	52994968	window_189914
chr6	52994969	52996128	window_189915
chr6	52996129	52999419	window_189916
chr6	52999420	53005826	window_189917
chr6	53005827	53013819	window_189918
chr6	53013820	53021251	window_189919
chr6	53021252	53027913	window_189920
chr6	53027914	53033102	window_189921
chr6	53033103	53040233	window_189922
chr6	53040234	53047590	window_189923
chr6	53047591	53054226	window_189924
chr6	53054227	53061304	window_189925
chr6	53061305	53062406	window_189926
chr6	53062407	53064853	window_189927
chr6	53064854	53065856	window_189928
chr6	53065857	53070175	window_189929
chr6	53070176	53077249	window_189930
chr6	53077250	53082585	window_189931
chr6	53082586	53088889	window_189932
chr6	53088890	53093349	window_189933
chr6	53093350	53103309	window_189934
chr6	53103310	53110929	window_189935
chr6	53110930	53118985	window_189936
chr6	53118986	53123940	window_189937
chr6	53123941	53129080	window_189938
chr6	53129081	53133652	window_189939
chr6	53133653	53138319	window_189940
chr6	53138320	53144839	window_189941
chr6	53144840	53149444	window_189942
chr6	53149445	53152891	window_189943
chr6	53152892	53157117	window_189944
chr6	53157118	53161491	window_189945
chr6	53161492	53166681	window_189946
chr6	53166682	53170989	window_189947
chr6	53170990	53174429	window_189948
chr6	53174430	53178660	window_189949
chr6	53178661	53182723	window_189950
chr6	53182724	53186862	window_189951
chr6	53186863	53189418	window_189952
chr6	53189419	53193471	window_189953
chr6	53193472	53197204	window_189954
chr6	53197205	53200847	window_189955
chr6	53200848	53204935	window_189956
chr6	53204936	53208927	window_189957
chr6	53208928	53216645	window_189958
chr6	53216646	53221467	window_189959
chr6	53221468	53227145	window_189960
chr6	53227146	53232974	window_189961
chr6	53232975	53237072	window_189962
chr6	53237073	53242145	window_189963
chr6	53242146	53246251	window_189964
chr6	53246252	53253330	window_189965
chr6	53253331	53260456	window_189966
chr6	53260457	53266338	window_189967
chr6	53266339	53271726	window_189968
chr6	53271727	53278810	window_189969
chr6	53278811	53287329	window_189970
chr6	53287330	53293038	window_189971
chr6	53293039	53300336	window_189972
chr6	53300337	53305036	window_189973
chr6	53305037	53306064	window_189974
chr6	53306065	53312753	window_189975
chr6	53312754	53319227	window_189976
chr6	53319228	53323802	window_189977
chr6	53323803	53329621	window_189978
chr6	53329622	53336105	window_189979
chr6	53336106	53344973	window_189980
chr6	53344974	53348099	window_189981
chr6	53348100	53349114	window_189982
chr6	53349115	53351425	window_189983
chr6	53351426	53357748	window_189984
chr6	53357749	53359364	window_189985
chr6	53359365	53360524	window_189986
chr6	53360525	53363411	window_189987
chr6	53363412	53366446	window_189988
chr6	53366447	53372591	window_189989
chr6	53372592	53380670	window_189990
chr6	53380671	53384519	window_189991
chr6	53384520	53389691	window_189992
chr6	53389692	53398161	window_189993
chr6	53398162	53405031	window_189994
chr6	53405032	53410068	window_189995
chr6	53410069	53416330	window_189996
chr6	53416331	53425201	window_189997
chr6	53425202	53432361	window_189998
chr6	53432362	53438663	window_189999
chr6	53438664	53445973	window_190000
chr6	53445974	53453862	window_190001
chr6	53453863	53463322	window_190002
chr6	53463323	53471855	window_190003
chr6	53471856	53479527	window_190004
chr6	53479528	53484905	window_190005
chr6	53484906	53492855	window_190006
chr6	53492856	53499006	window_190007
chr6	53499007	53505039	window_190008
chr6	53505040	53510285	window_190009
chr6	53510286	53517722	window_190010
chr6	53517723	53521834	window_190011
chr6	53521835	53527712	window_190012
chr6	53527713	53534573	window_190013
chr6	53534574	53541043	window_190014
chr6	53541044	53544398	window_190015
chr6	53544399	53545438	window_190016
chr6	53545439	53548134	window_190017
chr6	53548135	53549142	window_190018
chr6	53549143	53554412	window_190019
chr6	53554413	53564045	window_190020
chr6	53564046	53570708	window_190021
chr6	53570709	53574213	window_190022
chr6	53574214	53578542	window_190023
chr6	53578543	53585011	window_190024
chr6	53585012	53592679	window_190025
chr6	53592680	53601098	window_190026
chr6	53601099	53607288	window_190027
chr6	53607289	53614921	window_190028
chr6	53614922	53624155	window_190029
chr6	53624156	53632693	window_190030
chr6	53632694	53641077	window_190031
chr6	53641078	53647581	window_190032
chr6	53647582	53651735	window_190033
chr6	53651736	53652742	window_190034
chr6	53652743	53661341	window_190035
chr6	53661342	53670153	window_190036
chr6	53670154	53677352	window_190037
chr6	53677353	53683605	window_190038
chr6	53683606	53689937	window_190039
chr6	53689938	53695803	window_190040
chr6	53695804	53704563	window_190041
chr6	53704564	53712275	window_190042
chr6	53712276	53719445	window_190043
chr6	53719446	53724196	window_190044
chr6	53724197	53726776	window_190045
chr6	53726777	53729393	window_190046
chr6	53729394	53735202	window_190047
chr6	53735203	53743557	window_190048
chr6	53743558	53747480	window_190049
chr6	53747481	53755944	window_190050
chr6	53755945	53762311	window_190051
chr6	53762312	53772815	window_190052
chr6	53772816	53778888	window_190053
chr6	53778889	53793161	window_190054
chr6	53793162	53794630	window_190055
chr6	53794631	53795631	window_190056
chr6	53795632	53796794	window_190057
chr6	53796795	53802286	window_190058
chr6	53802287	53809486	window_190059
chr6	53809487	53812606	window_190060
chr6	53812607	53821568	window_190061
chr6	53821569	53831379	window_190062
chr6	53831380	53839592	window_190063
chr6	53839593	53845473	window_190064
chr6	53845474	53850922	window_190065
chr6	53850923	53859571	window_190066
chr6	53859572	53865427	window_190067
chr6	53865428	53870209	window_190068
chr6	53870210	53874041	window_190069
chr6	53874042	53880910	window_190070
chr6	53880911	53890929	window_190071
chr6	53890930	53897889	window_190072
chr6	53897890	53901977	window_190073
chr6	53901978	53909628	window_190074
chr6	53909629	53917603	window_190075
chr6	53917604	53924696	window_190076
chr6	53924697	53930257	window_190077
chr6	53930258	53937744	window_190078
chr6	53937745	53945593	window_190079
chr6	53945594	53952884	window_190080
chr6	53952885	53960052	window_190081
chr6	53960053	53966035	window_190082
chr6	53966036	53974221	window_190083
chr6	53974222	53982841	window_190084
chr6	53982842	53990933	window_190085
chr6	53990934	54000433	window_190086
chr6	54000434	54009328	window_190087
chr6	54009329	54016212	window_190088
chr6	54016213	54023027	window_190089
chr6	54023028	54027593	window_190090
chr6	54027594	54037248	window_190091
chr6	54037249	54045906	window_190092
chr6	54045907	54055137	window_190093
chr6	54055138	54064219	window_190094
chr6	54064220	54074400	window_190095
chr6	54074401	54081254	window_190096
chr6	54081255	54089077	window_190097
chr6	54089078	54097020	window_190098
chr6	54097021	54106386	window_190099
chr6	54106387	54111947	window_190100
chr6	54111948	54120225	window_190101
chr6	54120226	54124906	window_190102
chr6	54124907	54136819	window_190103
chr6	54136820	54142893	window_190104
chr6	54142894	54153076	window_190105
chr6	54153077	54165338	window_190106
chr6	54165339	54178585	window_190107
chr6	54178586	54188552	window_190108
chr6	54188553	54195684	window_190109
chr6	54195685	54203881	window_190110
chr6	54203882	54212108	window_190111
chr6	54212109	54220940	window_190112
chr6	54220941	54228114	window_190113
chr6	54228115	54236527	window_190114
chr6	54236528	54244290	window_190115
chr6	54244291	54256881	window_190116
chr6	54256882	54270412	window_190117
chr6	54270413	54279411	window_190118
chr6	54279412	54289217	window_190119
chr6	54289218	54301060	window_190120
chr6	54301061	54310855	window_190121
chr6	54310856	54321136	window_190122
chr6	54321137	54330112	window_190123
chr6	54330113	54338443	window_190124
chr6	54338444	54347459	window_190125
chr6	54347460	54356451	window_190126
chr6	54356452	54367396	window_190127
chr6	54367397	54377505	window_190128
chr6	54377506	54386452	window_190129
chr6	54386453	54394401	window_190130
chr6	54394402	54406067	window_190131
chr6	54406068	54418283	window_190132
chr6	54418284	54433229	window_190133
chr6	54433230	54441824	window_190134
chr6	54441825	54453423	window_190135
chr6	54453424	54463856	window_190136
chr6	54463857	54475351	window_190137
chr6	54475352	54485979	window_190138
chr6	54485980	54499842	window_190139
chr6	54499843	54510876	window_190140
chr6	54510877	54523749	window_190141
chr6	54523750	54533734	window_190142
chr6	54533735	54547950	window_190143
chr6	54547951	54555813	window_190144
chr6	54555814	54568302	window_190145
chr6	54568303	54577177	window_190146
chr6	54577178	54584495	window_190147
chr6	54584496	54594378	window_190148
chr6	54594379	54602371	window_190149
chr6	54602372	54613500	window_190150
chr6	54613501	54624739	window_190151
chr6	54624740	54634448	window_190152
chr6	54634449	54647671	window_190153
chr6	54647672	54659534	window_190154
chr6	54659535	54669579	window_190155
chr6	54669580	54674869	window_190156
chr6	54674870	54684903	window_190157
chr6	54684904	54694535	window_190158
chr6	54694536	54702418	window_190159
chr6	54702419	54711479	window_190160
chr6	54711480	54716634	window_190161
chr6	54716635	54724311	window_190162
chr6	54724312	54733148	window_190163
chr6	54733149	54745561	window_190164
chr6	54745562	54756144	window_190165
chr6	54756145	54768515	window_190166
chr6	54768516	54775065	window_190167
chr6	54775066	54782788	window_190168
chr6	54782789	54791367	window_190169
chr6	54791368	54800213	window_190170
chr6	54800214	54813486	window_190171
chr6	54813487	54823332	window_190172
chr6	54823333	54829821	window_190173
chr6	54829822	54835263	window_190174
chr6	54835264	54843001	window_190175
chr6	54843002	54846522	window_190176
chr6	54846523	54847587	window_190177
chr6	54847588	54851848	window_190178
chr6	54851849	54859163	window_190179
chr6	54859164	54866385	window_190180
chr6	54866386	54875663	window_190181
chr6	54875664	54882991	window_190182
chr6	54882992	54885630	window_190183
chr6	54885631	54899275	window_190184
chr6	54899276	54908592	window_190185
chr6	54908593	54915730	window_190186
chr6	54915731	54925206	window_190187
chr6	54925207	54935934	window_190188
chr6	54935935	54942890	window_190189
chr6	54942891	54952172	window_190190
chr6	54952173	54961587	window_190191
chr6	54961588	54964535	window_190192
chr6	54964536	54974962	window_190193
chr6	54974963	54979716	window_190194
chr6	54979717	54984165	window_190195
chr6	54984166	54994064	window_190196
chr6	54994065	55002321	window_190197
chr6	55002322	55009654	window_190198
chr6	55009655	55018663	window_190199
chr6	55018664	55032627	window_190200
chr6	55032628	55040194	window_190201
chr6	55040195	55050916	window_190202
chr6	55050917	55056715	window_190203
chr6	55056716	55069433	window_190204
chr6	55069434	55078014	window_190205
chr6	55078015	55088295	window_190206
chr6	55088296	55096299	window_190207
chr6	55096300	55105913	window_190208
chr6	55105914	55120453	window_190209
chr6	55120454	55131954	window_190210
chr6	55131955	55142259	window_190211
chr6	55142260	55145298	window_190212
chr6	55145299	55155786	window_190213
chr6	55155787	55163555	window_190214
chr6	55163556	55173862	window_190215
chr6	55173863	55175091	window_190216
chr6	55175092	55184228	window_190217
chr6	55184229	55192410	window_190218
chr6	55192411	55200929	window_190219
chr6	55200930	55210946	window_190220
chr6	55210947	55223016	window_190221
chr6	55223017	55230757	window_190222
chr6	55230758	55239863	window_190223
chr6	55239864	55242169	window_190224
chr6	55242170	55255138	window_190225
chr6	55255139	55264152	window_190226
chr6	55264153	55275767	window_190227
chr6	55275768	55282019	window_190228
chr6	55282020	55291273	window_190229
chr6	55291274	55298488	window_190230
chr6	55298489	55308894	window_190231
chr6	55308895	55316317	window_190232
chr6	55316318	55326111	window_190233
chr6	55326112	55337164	window_190234
chr6	55337165	55344491	window_190235
chr6	55344492	55352829	window_190236
chr6	55352830	55364182	window_190237
chr6	55364183	55369174	window_190238
chr6	55369175	55377179	window_190239
chr6	55377180	55390615	window_190240
chr6	55390616	55397466	window_190241
chr6	55397467	55406652	window_190242
chr6	55406653	55414706	window_190243
chr6	55414707	55424487	window_190244
chr6	55424488	55434490	window_190245
chr6	55434491	55442204	window_190246
chr6	55442205	55453247	window_190247
chr6	55453248	55462603	window_190248
chr6	55462604	55473196	window_190249
chr6	55473197	55483655	window_190250
chr6	55483656	55493486	window_190251
chr6	55493487	55501184	window_190252
chr6	55501185	55515230	window_190253
chr6	55515231	55528117	window_190254
chr6	55528118	55533746	window_190255
chr6	55533747	55541796	window_190256
chr6	55541797	55553432	window_190257
chr6	55553433	55563102	window_190258
chr6	55563103	55575793	window_190259
chr6	55575794	55579202	window_190260
chr6	55579203	55580636	window_190261
chr6	55580637	55588317	window_190262
chr6	55588318	55597978	window_190263
chr6	55597979	55608388	window_190264
chr6	55608389	55618200	window_190265
chr6	55618201	55628449	window_190266
chr6	55628450	55639938	window_190267
chr6	55639939	55651734	window_190268
chr6	55651735	55664113	window_190269
chr6	55664114	55675843	window_190270
chr6	55675844	55684009	window_190271
chr6	55684010	55687379	window_190272
chr6	55687380	55696263	window_190273
chr6	55696264	55701999	window_190274
chr6	55702000	55714342	window_190275
chr6	55714343	55719606	window_190276
chr6	55719607	55725072	window_190277
chr6	55725073	55736021	window_190278
chr6	55736022	55744834	window_190279
chr6	55744835	55755658	window_190280
chr6	55755659	55764489	window_190281
chr6	55764490	55774114	window_190282
chr6	55774115	55781862	window_190283
chr6	55781863	55792261	window_190284
chr6	55792262	55797867	window_190285
chr6	55797868	55807147	window_190286
chr6	55807148	55814855	window_190287
chr6	55814856	55824018	window_190288
chr6	55824019	55836866	window_190289
chr6	55836867	55849324	window_190290
chr6	55849325	55859106	window_190291
chr6	55859107	55867860	window_190292
chr6	55867861	55878127	window_190293
chr6	55878128	55887915	window_190294
chr6	55887916	55896612	window_190295
chr6	55896613	55909742	window_190296
chr6	55909743	55910767	window_190297
chr6	55910768	55919207	window_190298
chr6	55919208	55925229	window_190299
chr6	55925230	55934496	window_190300
chr6	55934497	55943106	window_190301
chr6	55943107	55950627	window_190302
chr6	55950628	55956385	window_190303
chr6	55956386	55964342	window_190304
chr6	55964343	55972510	window_190305
chr6	55972511	55983826	window_190306
chr6	55983827	55991544	window_190307
chr6	55991545	56001682	window_190308
chr6	56001683	56009394	window_190309
chr6	56009395	56013994	window_190310
chr6	56013995	56016395	window_190311
chr6	56016396	56028378	window_190312
chr6	56028379	56038860	window_190313
chr6	56038861	56048760	window_190314
chr6	56048761	56056355	window_190315
chr6	56056356	56068669	window_190316
chr6	56068670	56082644	window_190317
chr6	56082645	56093529	window_190318
chr6	56093530	56099487	window_190319
chr6	56099488	56107248	window_190320
chr6	56107249	56119789	window_190321
chr6	56119790	56126675	window_190322
chr6	56126676	56135356	window_190323
chr6	56135357	56147958	window_190324
chr6	56147959	56154579	window_190325
chr6	56154580	56163448	window_190326
chr6	56163449	56169643	window_190327
chr6	56169644	56180113	window_190328
chr6	56180114	56187544	window_190329
chr6	56187545	56195226	window_190330
chr6	56195227	56208018	window_190331
chr6	56208019	56219311	window_190332
chr6	56219312	56231217	window_190333
chr6	56231218	56246224	window_190334
chr6	56246225	56247911	window_190335
chr6	56247912	56260434	window_190336
chr6	56260435	56269511	window_190337
chr6	56269512	56278417	window_190338
chr6	56278418	56289249	window_190339
chr6	56289250	56295075	window_190340
chr6	56295076	56306884	window_190341
chr6	56306885	56311943	window_190342
chr6	56311944	56321168	window_190343
chr6	56321169	56331810	window_190344
chr6	56331811	56342182	window_190345
chr6	56342183	56350812	window_190346
chr6	56350813	56358448	window_190347
chr6	56358449	56363327	window_190348
chr6	56363328	56372149	window_190349
chr6	56372150	56378020	window_190350
chr6	56378021	56385120	window_190351
chr6	56385121	56394784	window_190352
chr6	56394785	56404369	window_190353
chr6	56404370	56414232	window_190354
chr6	56414233	56427308	window_190355
chr6	56427309	56431322	window_190356
chr6	56431323	56432488	window_190357
chr6	56432489	56433491	window_190358
chr6	56433492	56443911	window_190359
chr6	56443912	56448452	window_190360
chr6	56448453	56453763	window_190361
chr6	56453764	56460145	window_190362
chr6	56460146	56466360	window_190363
chr6	56466361	56475916	window_190364
chr6	56475917	56482111	window_190365
chr6	56482112	56487212	window_190366
chr6	56487213	56496907	window_190367
chr6	56496908	56508190	window_190368
chr6	56508191	56516943	window_190369
chr6	56516944	56526428	window_190370
chr6	56526429	56535383	window_190371
chr6	56535384	56542720	window_190372
chr6	56542721	56545149	window_190373
chr6	56545150	56554305	window_190374
chr6	56554306	56564796	window_190375
chr6	56564797	56570875	window_190376
chr6	56570876	56579503	window_190377
chr6	56579504	56586687	window_190378
chr6	56586688	56591801	window_190379
chr6	56591802	56597218	window_190380
chr6	56597219	56609084	window_190381
chr6	56609085	56616413	window_190382
chr6	56616414	56622397	window_190383
chr6	56622398	56630210	window_190384
chr6	56630211	56633530	window_190385
chr6	56633531	56638357	window_190386
chr6	56638358	56646106	window_190387
chr6	56646107	56653672	window_190388
chr6	56653673	56660538	window_190389
chr6	56660539	56668741	window_190390
chr6	56668742	56674987	window_190391
chr6	56674988	56682289	window_190392
chr6	56682290	56689364	window_190393
chr6	56689365	56697429	window_190394
chr6	56697430	56704658	window_190395
chr6	56704659	56710449	window_190396
chr6	56710450	56715983	window_190397
chr6	56715984	56720828	window_190398
chr6	56720829	56724457	window_190399
chr6	56724458	56732945	window_190400
chr6	56732946	56739710	window_190401
chr6	56739711	56748782	window_190402
chr6	56748783	56758082	window_190403
chr6	56758083	56763636	window_190404
chr6	56763637	56769741	window_190405
chr6	56769742	56776378	window_190406
chr6	56776379	56784756	window_190407
chr6	56784757	56787988	window_190408
chr6	56787989	56797517	window_190409
chr6	56797518	56803349	window_190410
chr6	56803350	56813422	window_190411
chr6	56813423	56822021	window_190412
chr6	56822022	56824399	window_190413
chr6	56824400	56825693	window_190414
chr6	56825694	56834551	window_190415
chr6	56834552	56839931	window_190416
chr6	56839932	56843372	window_190417
chr6	56843373	56844530	window_190418
chr6	56844531	56850018	window_190419
chr6	56850019	56854571	window_190420
chr6	56854572	56866154	window_190421
chr6	56866155	56871324	window_190422
chr6	56871325	56877319	window_190423
chr6	56877320	56881256	window_190424
chr6	56881257	56888053	window_190425
chr6	56888054	56894053	window_190426
chr6	56894054	56895055	window_190427
chr6	56895056	56896065	window_190428
chr6	56896066	56902608	window_190429
chr6	56902609	56907852	window_190430
chr6	56907853	56915039	window_190431
chr6	56915040	56921997	window_190432
chr6	56921998	56932013	window_190433
chr6	56932014	56939762	window_190434
chr6	56939763	56947194	window_190435
chr6	56947195	56953874	window_190436
chr6	56953875	56954876	window_190437
chr6	56954877	56955889	window_190438
chr6	56955890	56963460	window_190439
chr6	56963461	56969874	window_190440
chr6	56969875	56976396	window_190441
chr6	56976397	56986343	window_190442
chr6	56986344	56992525	window_190443
chr6	56992526	56998131	window_190444
chr6	56998132	57004630	window_190445
chr6	57004631	57011863	window_190446
chr6	57011864	57019592	window_190447
chr6	57019593	57028133	window_190448
chr6	57028134	57032230	window_190449
chr6	57032231	57040345	window_190450
chr6	57040346	57046474	window_190451
chr6	57046475	57047523	window_190452
chr6	57047524	57051873	window_190453
chr6	57051874	57057730	window_190454
chr6	57057731	57062088	window_190455
chr6	57062089	57068349	window_190456
chr6	57068350	57073117	window_190457
chr6	57073118	57079640	window_190458
chr6	57079641	57085998	window_190459
chr6	57085999	57089968	window_190460
chr6	57089969	57091021	window_190461
chr6	57091022	57096475	window_190462
chr6	57096476	57105717	window_190463
chr6	57105718	57111403	window_190464
chr6	57111404	57116372	window_190465
chr6	57116373	57124388	window_190466
chr6	57124389	57135217	window_190467
chr6	57135218	57143638	window_190468
chr6	57143639	57151087	window_190469
chr6	57151088	57155584	window_190470
chr6	57155585	57163536	window_190471
chr6	57163537	57171500	window_190472
chr6	57171501	57172501	window_190473
chr6	57172502	57173635	window_190474
chr6	57173636	57180183	window_190475
chr6	57180184	57189114	window_190476
chr6	57189115	57198382	window_190477
chr6	57198383	57206102	window_190478
chr6	57206103	57212870	window_190479
chr6	57212871	57219739	window_190480
chr6	57219740	57221949	window_190481
chr6	57221950	57222962	window_190482
chr6	57222963	57231708	window_190483
chr6	57231709	57237100	window_190484
chr6	57237101	57241735	window_190485
chr6	57241736	57245026	window_190486
chr6	57245027	57250510	window_190487
chr6	57250511	57257332	window_190488
chr6	57257333	57264361	window_190489
chr6	57264362	57270642	window_190490
chr6	57270643	57274726	window_190491
chr6	57274727	57279615	window_190492
chr6	57279616	57286466	window_190493
chr6	57286467	57291649	window_190494
chr6	57291650	57297930	window_190495
chr6	57297931	57302832	window_190496
chr6	57302833	57309627	window_190497
chr6	57309628	57311167	window_190498
chr6	57311168	57312266	window_190499
chr6	57312267	57316761	window_190500
chr6	57316762	57318273	window_190501
chr6	57318274	57326518	window_190502
chr6	57326519	57334195	window_190503
chr6	57334196	57336377	window_190504
chr6	57336378	57345446	window_190505
chr6	57345447	57352316	window_190506
chr6	57352317	57357889	window_190507
chr6	57357890	57368929	window_190508
chr6	57368930	57374787	window_190509
chr6	57374788	57381414	window_190510
chr6	57381415	57393436	window_190511
chr6	57393437	57403319	window_190512
chr6	57403320	57410192	window_190513
chr6	57410193	57418635	window_190514
chr6	57418636	57427187	window_190515
chr6	57427188	57436018	window_190516
chr6	57436019	57444395	window_190517
chr6	57444396	57454215	window_190518
chr6	57454216	57459601	window_190519
chr6	57459602	57465995	window_190520
chr6	57465996	57472322	window_190521
chr6	57472323	57478275	window_190522
chr6	57478276	57483159	window_190523
chr6	57483160	57489878	window_190524
chr6	57489879	57500501	window_190525
chr6	57500502	57508093	window_190526
chr6	57508094	57515639	window_190527
chr6	57515640	57521827	window_190528
chr6	57521828	57529166	window_190529
chr6	57529167	57537509	window_190530
chr6	57537510	57543140	window_190531
chr6	57543141	57549300	window_190532
chr6	57549301	57558831	window_190533
chr6	57558832	57566230	window_190534
chr6	57566231	57574925	window_190535
chr6	57574926	57578971	window_190536
chr6	57578972	57587524	window_190537
chr6	57587525	57595463	window_190538
chr6	57595464	57603861	window_190539
chr6	57603862	57614198	window_190540
chr6	57614199	57620493	window_190541
chr6	57620494	57630840	window_190542
chr6	57630841	57640858	window_190543
chr6	57640859	57647146	window_190544
chr6	57647147	57656730	window_190545
chr6	57656731	57666423	window_190546
chr6	57666424	57675171	window_190547
chr6	57675172	57685467	window_190548
chr6	57685468	57698485	window_190549
chr6	57698486	57707187	window_190550
chr6	57707188	57721549	window_190551
chr6	57721550	57728722	window_190552
chr6	57728723	57736673	window_190553
chr6	57736674	57748001	window_190554
chr6	57748002	57753614	window_190555
chr6	57753615	57763112	window_190556
chr6	57763113	57768387	window_190557
chr6	57768388	57779667	window_190558
chr6	57779668	57784720	window_190559
chr6	57784721	57792452	window_190560
chr6	57792453	57795817	window_190561
chr6	57795818	57798556	window_190562
chr6	57798557	57799751	window_190563
chr6	57799752	57800904	window_190564
chr6	57800905	57804387	window_190565
chr6	57804388	57808586	window_190566
chr6	57808587	57809830	window_190567
chr6	57809831	57813503	window_190568
chr6	57813504	57817801	window_190569
chr6	57817802	57821197	window_190570
chr6	57821198	57822306	window_190571
chr6	57822307	57823334	window_190572
chr6	57823335	57828053	window_190573
chr6	57828054	57834345	window_190574
chr6	57834346	57839577	window_190575
chr6	57839578	57845619	window_190576
chr6	57845620	57850921	window_190577
chr6	57850922	57854249	window_190578
chr6	57854250	57861739	window_190579
chr6	57861740	57870392	window_190580
chr6	57870393	57877155	window_190581
chr6	57877156	57886354	window_190582
chr6	57886355	57892650	window_190583
chr6	57892651	57901085	window_190584
chr6	57901086	57908721	window_190585
chr6	57908722	57918810	window_190586
chr6	57918811	57922627	window_190587
chr6	57922628	57925370	window_190588
chr6	57925371	57928938	window_190589
chr6	57928939	57931966	window_190590
chr6	57931967	57936834	window_190591
chr6	57936835	57938369	window_190592
chr6	57938370	57941377	window_190593
chr6	57941378	57946310	window_190594
chr6	57946311	57951067	window_190595
chr6	57951068	57954544	window_190596
chr6	57954545	57957435	window_190597
chr6	57957436	57960221	window_190598
chr6	57960222	57961500	window_190599
chr6	57961501	57964666	window_190600
chr6	57964667	57972116	window_190601
chr6	57972117	57979423	window_190602
chr6	57979424	57985672	window_190603
chr6	57985673	57992613	window_190604
chr6	57992614	58001276	window_190605
chr6	58001277	58012199	window_190606
chr6	58012200	58021592	window_190607
chr6	58021593	58031914	window_190608
chr6	58031915	58037526	window_190609
chr6	58037527	58044893	window_190610
chr6	58044894	58059394	window_190611
chr6	58059395	58070342	window_190612
chr6	58070343	58076176	window_190613
chr6	58076177	58086735	window_190614
chr6	58086736	58094156	window_190615
chr6	58094157	58103225	window_190616
chr6	58103226	58114559	window_190617
chr6	58114560	58121806	window_190618
chr6	58121807	58129159	window_190619
chr6	58129160	58140986	window_190620
chr6	58140987	58154580	window_190621
chr6	58154581	58162939	window_190622
chr6	58162940	58171501	window_190623
chr6	58171502	58183382	window_190624
chr6	58183383	58190561	window_190625
chr6	58190562	58196125	window_190626
chr6	58196126	58209326	window_190627
chr6	58209327	58220828	window_190628
chr6	58220829	58231473	window_190629
chr6	58231474	58241232	window_190630
chr6	58241233	58245455	window_190631
chr6	58245456	58248600	window_190632
chr6	58248601	58251363	window_190633
chr6	58251364	58255686	window_190634
chr6	58255687	58257904	window_190635
chr6	58257905	58262545	window_190636
chr6	58262546	58271091	window_190637
chr6	58271092	58282293	window_190638
chr6	58282294	58297266	window_190639
chr6	58297267	58308871	window_190640
chr6	58308872	58317572	window_190641
chr6	58317573	58326732	window_190642
chr6	58326733	58336957	window_190643
chr6	58336958	58345496	window_190644
chr6	58345497	58356248	window_190645
chr6	58356249	58368266	window_190646
chr6	58368267	58380101	window_190647
chr6	58380102	58386828	window_190648
chr6	58386829	58396565	window_190649
chr6	58396566	58404402	window_190650
chr6	58404403	58415130	window_190651
chr6	58415131	58425595	window_190652
chr6	58425596	58437978	window_190653
chr6	58437979	58447983	window_190654
chr6	58447984	58451297	window_190655
chr6	58451298	58560592	window_190656
chr6	58560593	58575259	window_190657
chr6	58575260	58578178	window_190658
chr6	58578179	58581083	window_190659
chr6	58581084	58584141	window_190660
chr6	58584142	58587292	window_190661
chr6	58587293	58591905	window_190662
chr6	58591906	58594778	window_190663
chr6	58594779	58598089	window_190664
chr6	58598090	58601146	window_190665
chr6	58601147	58603844	window_190666
chr6	58603845	58606671	window_190667
chr6	58606672	58609613	window_190668
chr6	58609614	58612509	window_190669
chr6	58612510	58615408	window_190670
chr6	58615409	58618293	window_190671
chr6	58618294	58621268	window_190672
chr6	58621269	58624062	window_190673
chr6	58624063	58626987	window_190674
chr6	58626988	58629918	window_190675
chr6	58629919	58632781	window_190676
chr6	58632782	58635424	window_190677
chr6	58635425	58638216	window_190678
chr6	58638217	58640845	window_190679
chr6	58640846	58643648	window_190680
chr6	58643649	58646301	window_190681
chr6	58646302	58649219	window_190682
chr6	58649220	58652069	window_190683
chr6	58652070	58654882	window_190684
chr6	58654883	58657674	window_190685
chr6	58657675	58660621	window_190686
chr6	58660622	58663539	window_190687
chr6	58663540	58666398	window_190688
chr6	58666399	58669227	window_190689
chr6	58669228	58672036	window_190690
chr6	58672037	58674852	window_190691
chr6	58674853	58677469	window_190692
chr6	58677470	58680016	window_190693
chr6	58680017	58682935	window_190694
chr6	58682936	58685840	window_190695
chr6	58685841	58688848	window_190696
chr6	58688849	58691698	window_190697
chr6	58691699	58694621	window_190698
chr6	58694622	58697486	window_190699
chr6	58697487	58700372	window_190700
chr6	58700373	58703297	window_190701
chr6	58703298	58706343	window_190702
chr6	58706344	58709217	window_190703
chr6	58709218	58712095	window_190704
chr6	58712096	58714836	window_190705
chr6	58714837	58717653	window_190706
chr6	58717654	58720270	window_190707
chr6	58720271	58723038	window_190708
chr6	58723039	58726189	window_190709
chr6	58726190	58729500	window_190710
chr6	58729501	58732557	window_190711
chr6	58732558	58735274	window_190712
chr6	58735275	58740099	window_190713
chr6	58740100	58743144	window_190714
chr6	58743145	58746063	window_190715
chr6	58746064	58748935	window_190716
chr6	58748936	58751653	window_190717
chr6	58751654	58754469	window_190718
chr6	58754470	58757455	window_190719
chr6	58757456	58760416	window_190720
chr6	58760417	58763303	window_190721
chr6	58763304	58766095	window_190722
chr6	58766096	58768907	window_190723
chr6	58768908	58771692	window_190724
chr6	58771693	58774469	window_190725
chr6	58774470	58777217	window_190726
chr6	58777218	58780134	window_190727
chr6	58780135	58783072	window_190728
chr6	58783073	58785871	window_190729
chr6	58785872	58788688	window_190730
chr6	58788689	58791650	window_190731
chr6	58791651	58794504	window_190732
chr6	58794505	58797534	window_190733
chr6	58797535	58800911	window_190734
chr6	58800912	58803834	window_190735
chr6	58803835	58806821	window_190736
chr6	58806822	58809746	window_190737
chr6	58809747	58812608	window_190738
chr6	58812609	58815499	window_190739
chr6	58815500	58818372	window_190740
chr6	58818373	58821275	window_190741
chr6	58821276	58823890	window_190742
chr6	58823891	58826718	window_190743
chr6	58826719	58829581	window_190744
chr6	58829582	58832468	window_190745
chr6	58832469	58835241	window_190746
chr6	58835242	58838127	window_190747
chr6	58838128	58840929	window_190748
chr6	58840930	58843853	window_190749
chr6	58843854	58846732	window_190750
chr6	58846733	58849776	window_190751
chr6	58849777	58852663	window_190752
chr6	58852664	58855684	window_190753
chr6	58855685	58858614	window_190754
chr6	58858615	58861466	window_190755
chr6	58861467	58864293	window_190756
chr6	58864294	58867179	window_190757
chr6	58867180	58869725	window_190758
chr6	58869726	58872533	window_190759
chr6	58872534	58875018	window_190760
chr6	58875019	58877870	window_190761
chr6	58877871	58880769	window_190762
chr6	58880770	58883563	window_190763
chr6	58883564	58886408	window_190764
chr6	58886409	58889258	window_190765
chr6	58889259	58892083	window_190766
chr6	58892084	58894917	window_190767
chr6	58894918	58897644	window_190768
chr6	58897645	58900375	window_190769
chr6	58900376	58903079	window_190770
chr6	58903080	58905847	window_190771
chr6	58905848	58908574	window_190772
chr6	58908575	58911451	window_190773
chr6	58911452	58914190	window_190774
chr6	58914191	58916997	window_190775
chr6	58916998	58919857	window_190776
chr6	58919858	58922889	window_190777
chr6	58922890	58925963	window_190778
chr6	58925964	58928888	window_190779
chr6	58928889	58931945	window_190780
chr6	58931946	58939119	window_190781
chr6	58939120	58942177	window_190782
chr6	58942178	58946881	window_190783
chr6	58946882	58950073	window_190784
chr6	58950074	58959462	window_190785
chr6	58959463	58963839	window_190786
chr6	58963840	58966635	window_190787
chr6	58966636	58969519	window_190788
chr6	58969520	58972333	window_190789
chr6	58972334	58975073	window_190790
chr6	58975074	58977936	window_190791
chr6	58977937	58980843	window_190792
chr6	58980844	58983716	window_190793
chr6	58983717	58986434	window_190794
chr6	58986435	58989151	window_190795
chr6	58989152	58991780	window_190796
chr6	58991781	58994427	window_190797
chr6	58994428	58997254	window_190798
chr6	58997255	59000104	window_190799
chr6	59000105	59003087	window_190800
chr6	59003088	59005813	window_190801
chr6	59005814	59008692	window_190802
chr6	59008693	59011564	window_190803
chr6	59011565	59014488	window_190804
chr6	59014489	59017388	window_190805
chr6	59017389	59020231	window_190806
chr6	59020232	59023017	window_190807
chr6	59023018	59025760	window_190808
chr6	59025761	59028368	window_190809
chr6	59028369	59031067	window_190810
chr6	59031068	59033890	window_190811
chr6	59033891	59036757	window_190812
chr6	59036758	59039558	window_190813
chr6	59039559	59042300	window_190814
chr6	59042301	59045215	window_190815
chr6	59045216	59048090	window_190816
chr6	59048091	59050953	window_190817
chr6	59050954	59053757	window_190818
chr6	59053758	59056474	window_190819
chr6	59056475	59059032	window_190820
chr6	59059033	59061655	window_190821
chr6	59061656	59064438	window_190822
chr6	59064439	59067271	window_190823
chr6	59067272	59070061	window_190824
chr6	59070062	59072868	window_190825
chr6	59072869	59075704	window_190826
chr6	59075705	59078440	window_190827
chr6	59078441	59081349	window_190828
chr6	59081350	59084138	window_190829
chr6	59084139	59086882	window_190830
chr6	59086883	59089586	window_190831
chr6	59089587	59092558	window_190832
chr6	59092559	59095326	window_190833
chr6	59095327	59098091	window_190834
chr6	59098092	59101104	window_190835
chr6	59101105	59104048	window_190836
chr6	59104049	59107056	window_190837
chr6	59107057	59110621	window_190838
chr6	59110622	59113438	window_190839
chr6	59113439	59116140	window_190840
chr6	59116141	59118799	window_190841
chr6	59118800	59121675	window_190842
chr6	59121676	59124486	window_190843
chr6	59124487	59127280	window_190844
chr6	59127281	59130127	window_190845
chr6	59130128	59133020	window_190846
chr6	59133021	59135855	window_190847
chr6	59135856	59138573	window_190848
chr6	59138574	59141190	window_190849
chr6	59141191	59143802	window_190850
chr6	59143803	59146689	window_190851
chr6	59146690	59149531	window_190852
chr6	59149532	59152383	window_190853
chr6	59152384	59155379	window_190854
chr6	59155380	59158341	window_190855
chr6	59158342	59161165	window_190856
chr6	59161166	59164042	window_190857
chr6	59164043	59166956	window_190858
chr6	59166957	59169858	window_190859
chr6	59169859	59172866	window_190860
chr6	59172867	59175593	window_190861
chr6	59175594	59178574	window_190862
chr6	59178575	59181366	window_190863
chr6	59181367	59184228	window_190864
chr6	59184229	59186855	window_190865
chr6	59186856	59189552	window_190866
chr6	59189553	59192308	window_190867
chr6	59192309	59195163	window_190868
chr6	59195164	59198062	window_190869
chr6	59198063	59200875	window_190870
chr6	59200876	59203667	window_190871
chr6	59203668	59206591	window_190872
chr6	59206592	59209357	window_190873
chr6	59209358	59212215	window_190874
chr6	59212216	59214946	window_190875
chr6	59214947	59217559	window_190876
chr6	59217560	59220191	window_190877
chr6	59220192	59223014	window_190878
chr6	59223015	59225876	window_190879
chr6	59225877	59228753	window_190880
chr6	59228754	59231569	window_190881
chr6	59231570	59234472	window_190882
chr6	59234473	59237178	window_190883
chr6	59237179	59240103	window_190884
chr6	59240104	59242964	window_190885
chr6	59242965	59245790	window_190886
chr6	59245791	59248574	window_190887
chr6	59248575	59251045	window_190888
chr6	59251046	59253825	window_190889
chr6	59253826	59256787	window_190890
chr6	59256788	59259536	window_190891
chr6	59259537	59262392	window_190892
chr6	59262393	59265206	window_190893
chr6	59265207	59267949	window_190894
chr6	59267950	59270891	window_190895
chr6	59270892	59273926	window_190896
chr6	59273927	59276782	window_190897
chr6	59276783	59279633	window_190898
chr6	59279634	59282549	window_190899
chr6	59282550	59285422	window_190900
chr6	59285423	59288297	window_190901
chr6	59288298	59291233	window_190902
chr6	59291234	59294139	window_190903
chr6	59294140	59296855	window_190904
chr6	59296856	59299661	window_190905
chr6	59299662	59302354	window_190906
chr6	59302355	59305130	window_190907
chr6	59305131	59308013	window_190908
chr6	59308014	59310926	window_190909
chr6	59310927	59313633	window_190910
chr6	59313634	59316618	window_190911
chr6	59316619	59319475	window_190912
chr6	59319476	59322391	window_190913
chr6	59322392	59325265	window_190914
chr6	59325266	59328661	window_190915
chr6	59328662	59331904	window_190916
chr6	59331905	59334790	window_190917
chr6	59334791	59337526	window_190918
chr6	59337527	59340396	window_190919
chr6	59340397	59343268	window_190920
chr6	59343269	59346194	window_190921
chr6	59346195	59349057	window_190922
chr6	59349058	59351958	window_190923
chr6	59351959	59354821	window_190924
chr6	59354822	59357706	window_190925
chr6	59357707	59360679	window_190926
chr6	59360680	59363374	window_190927
chr6	59363375	59366250	window_190928
chr6	59366251	59369334	window_190929
chr6	59369335	59375168	window_190930
chr6	59375169	59379441	window_190931
chr6	59379442	59383675	window_190932
chr6	59383676	59386733	window_190933
chr6	59386734	59389912	window_190934
chr6	59389913	59393109	window_190935
chr6	59393110	59396148	window_190936
chr6	59396149	59399155	window_190937
chr6	59399156	59402060	window_190938
chr6	59402061	59404974	window_190939
chr6	59404975	59407788	window_190940
chr6	59407789	59410583	window_190941
chr6	59410584	59413542	window_190942
chr6	59413543	59416563	window_190943
chr6	59416564	59431543	window_190944
chr6	59431544	59434595	window_190945
chr6	59434596	59437510	window_190946
chr6	59437511	59440770	window_190947
chr6	59440771	59443818	window_190948
chr6	59443819	59446874	window_190949
chr6	59446875	59449602	window_190950
chr6	59449603	59452562	window_190951
chr6	59452563	59455120	window_190952
chr6	59455121	59460092	window_190953
chr6	59460093	59468965	window_190954
chr6	59468966	59480675	window_190955
chr6	59480676	59485032	window_190956
chr6	59485033	59491081	window_190957
chr6	59491082	59500285	window_190958
chr6	59500286	59509878	window_190959
chr6	59509879	59512675	window_190960
chr6	59512676	59515620	window_190961
chr6	59515621	59518617	window_190962
chr6	59518618	59521529	window_190963
chr6	59521530	59524539	window_190964
chr6	59524540	59527461	window_190965
chr6	59527462	59530440	window_190966
chr6	59530441	59533268	window_190967
chr6	59533269	59536082	window_190968
chr6	59536083	59538897	window_190969
chr6	59538898	59542006	window_190970
chr6	59542007	59545065	window_190971
chr6	59545066	59547720	window_190972
chr6	59547721	59551711	window_190973
chr6	59551712	59557826	window_190974
chr6	59557827	59560689	window_190975
chr6	59560690	59563504	window_190976
chr6	59563505	59566417	window_190977
chr6	59566418	59569790	window_190978
chr6	59569791	59573001	window_190979
chr6	59573002	59582080	window_190980
chr6	59582081	59586605	window_190981
chr6	59586606	59591437	window_190982
chr6	59591438	59594143	window_190983
chr6	59594144	59597057	window_190984
chr6	59597058	59599921	window_190985
chr6	59599922	59603048	window_190986
chr6	59603049	59606375	window_190987
chr6	59606376	59611657	window_190988
chr6	59611658	59623774	window_190989
chr6	59623775	59626478	window_190990
chr6	59626479	59629344	window_190991
chr6	59629345	59632404	window_190992
chr6	59632405	59635207	window_190993
chr6	59635208	59638524	window_190994
chr6	59638525	59641495	window_190995
chr6	59641496	59644637	window_190996
chr6	59644638	59647696	window_190997
chr6	59647697	59650659	window_190998
chr6	59650660	59653444	window_190999
chr6	59653445	59656587	window_191000
chr6	59656588	59659901	window_191001
chr6	59659902	59663551	window_191002
chr6	59663552	59666178	window_191003
chr6	59666179	59678245	window_191004
chr6	59678246	59681973	window_191005
chr6	59681974	59684949	window_191006
chr6	59684950	59687918	window_191007
chr6	59687919	59691072	window_191008
chr6	59691073	59694201	window_191009
chr6	59694202	59696945	window_191010
chr6	59696946	59699648	window_191011
chr6	59699649	59702619	window_191012
chr6	59702620	59705675	window_191013
chr6	59705676	59708368	window_191014
chr6	59708369	59711163	window_191015
chr6	59711164	59714045	window_191016
chr6	59714046	59716786	window_191017
chr6	59716787	59719586	window_191018
chr6	59719587	59722513	window_191019
chr6	59722514	59725416	window_191020
chr6	59725417	59728228	window_191021
chr6	59728229	59730958	window_191022
chr6	59730959	59733855	window_191023
chr6	59733856	59736481	window_191024
chr6	59736482	59739286	window_191025
chr6	59739287	59741772	window_191026
chr6	59741773	59744626	window_191027
chr6	59744627	59747415	window_191028
chr6	59747416	59750162	window_191029
chr6	59750163	59753034	window_191030
chr6	59753035	59755949	window_191031
chr6	59755950	59758813	window_191032
chr6	59758814	59769290	window_191033
chr6	59769291	59773014	window_191034
chr6	59773015	59777347	window_191035
chr6	59777348	59780922	window_191036
chr6	59780923	59783777	window_191037
chr6	59783778	59786652	window_191038
chr6	59786653	59789617	window_191039
chr6	59789618	59792454	window_191040
chr6	59792455	59795511	window_191041
chr6	59795512	59798568	window_191042
chr6	59798569	59801441	window_191043
chr6	59801442	59804243	window_191044
chr6	59804244	59807219	window_191045
chr6	59807220	59810092	window_191046
chr6	59810093	59812721	window_191047
chr6	59812722	59815524	window_191048
chr6	59815525	59818581	window_191049
chr6	59818582	59822921	window_191050
chr6	59822922	59825903	window_191051
chr6	59825904	59828792	window_191052
chr6	59828793	60231846	window_191053
chr6	60231847	60236373	window_191054
chr6	60236374	60241466	window_191055
chr6	60241467	60250722	window_191056
chr6	60250723	60257073	window_191057
chr6	60257074	60267504	window_191058
chr6	60267505	60276261	window_191059
chr6	60276262	60284007	window_191060
chr6	60284008	60296595	window_191061
chr6	60296596	60305669	window_191062
chr6	60305670	60316623	window_191063
chr6	60316624	60323045	window_191064
chr6	60323046	60331832	window_191065
chr6	60331833	60340587	window_191066
chr6	60340588	60349561	window_191067
chr6	60349562	60355523	window_191068
chr6	60355524	60361839	window_191069
chr6	60361840	60369530	window_191070
chr6	60369531	60374911	window_191071
chr6	60374912	60382955	window_191072
chr6	60382956	60393524	window_191073
chr6	60393525	60400865	window_191074
chr6	60400866	60407629	window_191075
chr6	60407630	60413269	window_191076
chr6	60413270	60422021	window_191077
chr6	60422022	60430237	window_191078
chr6	60430238	60437523	window_191079
chr6	60437524	60447263	window_191080
chr6	60447264	60455261	window_191081
chr6	60455262	60461068	window_191082
chr6	60461069	60470165	window_191083
chr6	60470166	60477372	window_191084
chr6	60477373	60484187	window_191085
chr6	60484188	60492893	window_191086
chr6	60492894	60501397	window_191087
chr6	60501398	60510859	window_191088
chr6	60510860	60518299	window_191089
chr6	60518300	60528441	window_191090
chr6	60528442	60539901	window_191091
chr6	60539902	60548795	window_191092
chr6	60548796	60562688	window_191093
chr6	60562689	60572536	window_191094
chr6	60572537	60584113	window_191095
chr6	60584114	60599981	window_191096
chr6	60599982	60609479	window_191097
chr6	60609480	60621522	window_191098
chr6	60621523	60627580	window_191099
chr6	60627581	60636806	window_191100
chr6	60636807	60648573	window_191101
chr6	60648574	60666464	window_191102
chr6	60666465	60676741	window_191103
chr6	60676742	60692484	window_191104
chr6	60692485	60698682	window_191105
chr6	60698683	60709191	window_191106
chr6	60709192	60720176	window_191107
chr6	60720177	60726856	window_191108
chr6	60726857	60734739	window_191109
chr6	60734740	60743910	window_191110
chr6	60743911	60750521	window_191111
chr6	60750522	60758876	window_191112
chr6	60758877	60769317	window_191113
chr6	60769318	60780754	window_191114
chr6	60780755	60788581	window_191115
chr6	60788582	60793054	window_191116
chr6	60793055	60803594	window_191117
chr6	60803595	60814000	window_191118
chr6	60814001	60823895	window_191119
chr6	60823896	60833771	window_191120
chr6	60833772	60842821	window_191121
chr6	60842822	60854777	window_191122
chr6	60854778	60860866	window_191123
chr6	60860867	60869711	window_191124
chr6	60869712	60876610	window_191125
chr6	60876611	60887486	window_191126
chr6	60887487	60899590	window_191127
chr6	60899591	60910808	window_191128
chr6	60910809	60921996	window_191129
chr6	60921997	60934931	window_191130
chr6	60934932	60944569	window_191131
chr6	60944570	60949482	window_191132
chr6	60949483	60963518	window_191133
chr6	60963519	60973219	window_191134
chr6	60973220	60986091	window_191135
chr6	60986092	60995846	window_191136
chr6	60995847	61000724	window_191137
chr6	61000725	61003011	window_191138
chr6	61003012	61005597	window_191139
chr6	61005598	61009857	window_191140
chr6	61009858	61013061	window_191141
chr6	61013062	61017199	window_191142
chr6	61017200	61025455	window_191143
chr6	61025456	61031082	window_191144
chr6	61031083	61034425	window_191145
chr6	61034426	61037662	window_191146
chr6	61037663	61042448	window_191147
chr6	61042449	61050190	window_191148
chr6	61050191	61060313	window_191149
chr6	61060314	61075487	window_191150
chr6	61075488	61086911	window_191151
chr6	61086912	61102432	window_191152
chr6	61102433	61108876	window_191153
chr6	61108877	61121730	window_191154
chr6	61121731	61132497	window_191155
chr6	61132498	61142868	window_191156
chr6	61142869	61157118	window_191157
chr6	61157119	61166296	window_191158
chr6	61166297	61180920	window_191159
chr6	61180921	61183523	window_191160
chr6	61183524	61189070	window_191161
chr6	61189071	61202059	window_191162
chr6	61202060	61216008	window_191163
chr6	61216009	61230084	window_191164
chr6	61230085	61242772	window_191165
chr6	61242773	61250748	window_191166
chr6	61250749	61263472	window_191167
chr6	61263473	61274348	window_191168
chr6	61274349	61280438	window_191169
chr6	61280439	61291645	window_191170
chr6	61291646	61303801	window_191171
chr6	61303802	61312859	window_191172
chr6	61312860	61326093	window_191173
chr6	61326094	61336153	window_191174
chr6	61336154	61350415	window_191175
chr6	61350416	61365772	window_191176
chr6	61365773	61371882	window_191177
chr6	61371883	61377547	window_191178
chr6	61377548	61383522	window_191179
chr6	61383523	61388565	window_191180
chr6	61388566	61392897	window_191181
chr6	61392898	61398824	window_191182
chr6	61398825	61404255	window_191183
chr6	61404256	61409700	window_191184
chr6	61409701	61415354	window_191185
chr6	61415355	61420862	window_191186
chr6	61420863	61425875	window_191187
chr6	61425876	61432573	window_191188
chr6	61432574	61447454	window_191189
chr6	61447455	61461573	window_191190
chr6	61461574	61475716	window_191191
chr6	61475717	61487076	window_191192
chr6	61487077	61500412	window_191193
chr6	61500413	61511862	window_191194
chr6	61511863	61524041	window_191195
chr6	61524042	61536938	window_191196
chr6	61536939	61548929	window_191197
chr6	61548930	61563231	window_191198
chr6	61563232	61574785	window_191199
chr6	61574786	61586402	window_191200
chr6	61586403	61600545	window_191201
chr6	61600546	61609008	window_191202
chr6	61609009	61614826	window_191203
chr6	61614827	61624764	window_191204
chr6	61624765	61630886	window_191205
chr6	61630887	61646131	window_191206
chr6	61646132	61656717	window_191207
chr6	61656718	61667125	window_191208
chr6	61667126	61679058	window_191209
chr6	61679059	61689372	window_191210
chr6	61689373	61699112	window_191211
chr6	61699113	61712316	window_191212
chr6	61712317	61722770	window_191213
chr6	61722771	61733455	window_191214
chr6	61733456	61745737	window_191215
chr6	61745738	61752125	window_191216
chr6	61752126	61762370	window_191217
chr6	61762371	61769853	window_191218
chr6	61769854	61776812	window_191219
chr6	61776813	61786266	window_191220
chr6	61786267	61797173	window_191221
chr6	61797174	61811402	window_191222
chr6	61811403	61823736	window_191223
chr6	61823737	61834834	window_191224
chr6	61834835	61845549	window_191225
chr6	61845550	61854968	window_191226
chr6	61854969	61867745	window_191227
chr6	61867746	61872654	window_191228
chr6	61872655	61886582	window_191229
chr6	61886583	61894226	window_191230
chr6	61894227	61902114	window_191231
chr6	61902115	61908506	window_191232
chr6	61908507	61916082	window_191233
chr6	61916083	61930517	window_191234
chr6	61930518	61938833	window_191235
chr6	61938834	61948933	window_191236
chr6	61948934	61957563	window_191237
chr6	61957564	61970739	window_191238
chr6	61970740	61982498	window_191239
chr6	61982499	61992628	window_191240
chr6	61992629	62004296	window_191241
chr6	62004297	62013994	window_191242
chr6	62013995	62023078	window_191243
chr6	62023079	62036232	window_191244
chr6	62036233	62044674	window_191245
chr6	62044675	62055848	window_191246
chr6	62055849	62063324	window_191247
chr6	62063325	62072991	window_191248
chr6	62072992	62087597	window_191249
chr6	62087598	62096662	window_191250
chr6	62096663	62107498	window_191251
chr6	62107499	62117836	window_191252
chr6	62117837	62125799	window_191253
chr6	62125800	62136382	window_191254
chr6	62136383	62140309	window_191255
chr6	62140310	62150443	window_191256
chr6	62150444	62156976	window_191257
chr6	62156977	62166118	window_191258
chr6	62166119	62176441	window_191259
chr6	62176442	62187718	window_191260
chr6	62187719	62198412	window_191261
chr6	62198413	62207845	window_191262
chr6	62207846	62217181	window_191263
chr6	62217182	62229417	window_191264
chr6	62229418	62238313	window_191265
chr6	62238314	62250047	window_191266
chr6	62250048	62264414	window_191267
chr6	62264415	62276106	window_191268
chr6	62276107	62281490	window_191269
chr6	62281491	62285998	window_191270
chr6	62285999	62287021	window_191271
chr6	62287022	62295326	window_191272
chr6	62295327	62307033	window_191273
chr6	62307034	62312310	window_191274
chr6	62312311	62319299	window_191275
chr6	62319300	62331165	window_191276
chr6	62331166	62341307	window_191277
chr6	62341308	62348971	window_191278
chr6	62348972	62364608	window_191279
chr6	62364609	62370361	window_191280
chr6	62370362	62377664	window_191281
chr6	62377665	62383354	window_191282
chr6	62383355	62393956	window_191283
chr6	62393957	62405414	window_191284
chr6	62405415	62414609	window_191285
chr6	62414610	62426776	window_191286
chr6	62426777	62438817	window_191287
chr6	62438818	62449505	window_191288
chr6	62449506	62459913	window_191289
chr6	62459914	62472809	window_191290
chr6	62472810	62486462	window_191291
chr6	62486463	62492753	window_191292
chr6	62492754	62502328	window_191293
chr6	62502329	62511811	window_191294
chr6	62511812	62519028	window_191295
chr6	62519029	62530389	window_191296
chr6	62530390	62538764	window_191297
chr6	62538765	62547165	window_191298
chr6	62547166	62555277	window_191299
chr6	62555278	62565700	window_191300
chr6	62565701	62574141	window_191301
chr6	62574142	62586682	window_191302
chr6	62586683	62591230	window_191303
chr6	62591231	62600051	window_191304
chr6	62600052	62610877	window_191305
chr6	62610878	62620440	window_191306
chr6	62620441	62629564	window_191307
chr6	62629565	62638126	window_191308
chr6	62638127	62647768	window_191309
chr6	62647769	62660632	window_191310
chr6	62660633	62671237	window_191311
chr6	62671238	62683077	window_191312
chr6	62683078	62694570	window_191313
chr6	62694571	62708015	window_191314
chr6	62708016	62721476	window_191315
chr6	62721477	62736727	window_191316
chr6	62736728	62749344	window_191317
chr6	62749345	62761154	window_191318
chr6	62761155	62773413	window_191319
chr6	62773414	62781012	window_191320
chr6	62781013	62792392	window_191321
chr6	62792393	62802433	window_191322
chr6	62802434	62815925	window_191323
chr6	62815926	62825737	window_191324
chr6	62825738	62836467	window_191325
chr6	62836468	62841137	window_191326
chr6	62841138	62844373	window_191327
chr6	62844374	62848361	window_191328
chr6	62848362	62851912	window_191329
chr6	62851913	62855592	window_191330
chr6	62855593	62858871	window_191331
chr6	62858872	62861477	window_191332
chr6	62861478	62863584	window_191333
chr6	62863585	62865933	window_191334
chr6	62865934	62869583	window_191335
chr6	62869584	62874183	window_191336
chr6	62874184	62877505	window_191337
chr6	62877506	62881626	window_191338
chr6	62881627	62886971	window_191339
chr6	62886972	62900012	window_191340
chr6	62900013	62910791	window_191341
chr6	62910792	62924637	window_191342
chr6	62924638	62938388	window_191343
chr6	62938389	62947086	window_191344
chr6	62947087	62956015	window_191345
chr6	62956016	62966318	window_191346
chr6	62966319	62976084	window_191347
chr6	62976085	62989584	window_191348
chr6	62989585	63002154	window_191349
chr6	63002155	63011358	window_191350
chr6	63011359	63025589	window_191351
chr6	63025590	63038015	window_191352
chr6	63038016	63052122	window_191353
chr6	63052123	63057979	window_191354
chr6	63057980	63069626	window_191355
chr6	63069627	63082569	window_191356
chr6	63082570	63094275	window_191357
chr6	63094276	63101919	window_191358
chr6	63101920	63112542	window_191359
chr6	63112543	63121924	window_191360
chr6	63121925	63136520	window_191361
chr6	63136521	63149268	window_191362
chr6	63149269	63159744	window_191363
chr6	63159745	63164186	window_191364
chr6	63164187	63168046	window_191365
chr6	63168047	63182334	window_191366
chr6	63182335	63194178	window_191367
chr6	63194179	63206312	window_191368
chr6	63206313	63211606	window_191369
chr6	63211607	63220249	window_191370
chr6	63220250	63228066	window_191371
chr6	63228067	63230254	window_191372
chr6	63230255	63240399	window_191373
chr6	63240400	63247304	window_191374
chr6	63247305	63252595	window_191375
chr6	63252596	63256824	window_191376
chr6	63256825	63262108	window_191377
chr6	63262109	63267296	window_191378
chr6	63267297	63274141	window_191379
chr6	63274142	63275442	window_191380
chr6	63275443	63283761	window_191381
chr6	63283762	63291116	window_191382
chr6	63291117	63299926	window_191383
chr6	63299927	63309158	window_191384
chr6	63309159	63322460	window_191385
chr6	63322461	63326793	window_191386
chr6	63326794	63331486	window_191387
chr6	63331487	63335092	window_191388
chr6	63335093	63344274	window_191389
chr6	63344275	63351605	window_191390
chr6	63351606	63359044	window_191391
chr6	63359045	63362883	window_191392
chr6	63362884	63370990	window_191393
chr6	63370991	63379318	window_191394
chr6	63379319	63389745	window_191395
chr6	63389746	63393138	window_191396
chr6	63393139	63397832	window_191397
chr6	63397833	63405632	window_191398
chr6	63405633	63415053	window_191399
chr6	63415054	63419760	window_191400
chr6	63419761	63424050	window_191401
chr6	63424051	63430834	window_191402
chr6	63430835	63437283	window_191403
chr6	63437284	63440944	window_191404
chr6	63440945	63442912	window_191405
chr6	63442913	63445986	window_191406
chr6	63445987	63450893	window_191407
chr6	63450894	63455520	window_191408
chr6	63455521	63459507	window_191409
chr6	63459508	63465210	window_191410
chr6	63465211	63470171	window_191411
chr6	63470172	63474863	window_191412
chr6	63474864	63481581	window_191413
chr6	63481582	63487086	window_191414
chr6	63487087	63492092	window_191415
chr6	63492093	63498207	window_191416
chr6	63498208	63504398	window_191417
chr6	63504399	63509676	window_191418
chr6	63509677	63514535	window_191419
chr6	63514536	63523441	window_191420
chr6	63523442	63529765	window_191421
chr6	63529766	63536103	window_191422
chr6	63536104	63542744	window_191423
chr6	63542745	63548805	window_191424
chr6	63548806	63554971	window_191425
chr6	63554972	63560294	window_191426
chr6	63560295	63568626	window_191427
chr6	63568627	63572337	window_191428
chr6	63572338	63573357	window_191429
chr6	63573358	63574436	window_191430
chr6	63574437	63583410	window_191431
chr6	63583411	63588964	window_191432
chr6	63588965	63593250	window_191433
chr6	63593251	63598397	window_191434
chr6	63598398	63601056	window_191435
chr6	63601057	63605024	window_191436
chr6	63605025	63610714	window_191437
chr6	63610715	63615335	window_191438
chr6	63615336	63619969	window_191439
chr6	63619970	63626010	window_191440
chr6	63626011	63632555	window_191441
chr6	63632556	63635737	window_191442
chr6	63635738	63636785	window_191443
chr6	63636786	63642415	window_191444
chr6	63642416	63652735	window_191445
chr6	63652736	63662718	window_191446
chr6	63662719	63670423	window_191447
chr6	63670424	63676519	window_191448
chr6	63676520	63686474	window_191449
chr6	63686475	63692507	window_191450
chr6	63692508	63699747	window_191451
chr6	63699748	63706223	window_191452
chr6	63706224	63714734	window_191453
chr6	63714735	63723743	window_191454
chr6	63723744	63731311	window_191455
chr6	63731312	63739091	window_191456
chr6	63739092	63751143	window_191457
chr6	63751144	63764141	window_191458
chr6	63764142	63777324	window_191459
chr6	63777325	63785783	window_191460
chr6	63785784	63793318	window_191461
chr6	63793319	63800799	window_191462
chr6	63800800	63810117	window_191463
chr6	63810118	63817444	window_191464
chr6	63817445	63826310	window_191465
chr6	63826311	63831922	window_191466
chr6	63831923	63842605	window_191467
chr6	63842606	63851964	window_191468
chr6	63851965	63861494	window_191469
chr6	63861495	63871386	window_191470
chr6	63871387	63878424	window_191471
chr6	63878425	63885802	window_191472
chr6	63885803	63894788	window_191473
chr6	63894789	63901487	window_191474
chr6	63901488	63908607	window_191475
chr6	63908608	63917161	window_191476
chr6	63917162	63922494	window_191477
chr6	63922495	63928747	window_191478
chr6	63928748	63937403	window_191479
chr6	63937404	63944741	window_191480
chr6	63944742	63951527	window_191481
chr6	63951528	63961334	window_191482
chr6	63961335	63969641	window_191483
chr6	63969642	63984111	window_191484
chr6	63984112	63997675	window_191485
chr6	63997676	64004999	window_191486
chr6	64005000	64013263	window_191487
chr6	64013264	64023263	window_191488
chr6	64023264	64024853	window_191489
chr6	64024854	64028792	window_191490
chr6	64028793	64031844	window_191491
chr6	64031845	64040170	window_191492
chr6	64040171	64048094	window_191493
chr6	64048095	64061858	window_191494
chr6	64061859	64070836	window_191495
chr6	64070837	64083065	window_191496
chr6	64083066	64091572	window_191497
chr6	64091573	64097453	window_191498
chr6	64097454	64107749	window_191499
chr6	64107750	64120248	window_191500
chr6	64120249	64126189	window_191501
chr6	64126190	64135501	window_191502
chr6	64135502	64145707	window_191503
chr6	64145708	64155555	window_191504
chr6	64155556	64161869	window_191505
chr6	64161870	64169984	window_191506
chr6	64169985	64178541	window_191507
chr6	64178542	64188599	window_191508
chr6	64188600	64195543	window_191509
chr6	64195544	64204572	window_191510
chr6	64204573	64213173	window_191511
chr6	64213174	64226501	window_191512
chr6	64226502	64236163	window_191513
chr6	64236164	64245935	window_191514
chr6	64245936	64254242	window_191515
chr6	64254243	64263688	window_191516
chr6	64263689	64274323	window_191517
chr6	64274324	64280002	window_191518
chr6	64280003	64291050	window_191519
chr6	64291051	64299488	window_191520
chr6	64299489	64303711	window_191521
chr6	64303712	64312277	window_191522
chr6	64312278	64322100	window_191523
chr6	64322101	64330074	window_191524
chr6	64330075	64335666	window_191525
chr6	64335667	64346674	window_191526
chr6	64346675	64358668	window_191527
chr6	64358669	64370799	window_191528
chr6	64370800	64381193	window_191529
chr6	64381194	64390130	window_191530
chr6	64390131	64395224	window_191531
chr6	64395225	64405137	window_191532
chr6	64405138	64418928	window_191533
chr6	64418929	64425610	window_191534
chr6	64425611	64442406	window_191535
chr6	64442407	64451627	window_191536
chr6	64451628	64463006	window_191537
chr6	64463007	64469808	window_191538
chr6	64469809	64475661	window_191539
chr6	64475662	64490640	window_191540
chr6	64490641	64502411	window_191541
chr6	64502412	64508282	window_191542
chr6	64508283	64518635	window_191543
chr6	64518636	64531332	window_191544
chr6	64531333	64537096	window_191545
chr6	64537097	64546978	window_191546
chr6	64546979	64549982	window_191547
chr6	64549983	64561065	window_191548
chr6	64561066	64569568	window_191549
chr6	64569569	64578341	window_191550
chr6	64578342	64590300	window_191551
chr6	64590301	64598353	window_191552
chr6	64598354	64610497	window_191553
chr6	64610498	64619220	window_191554
chr6	64619221	64627996	window_191555
chr6	64627997	64635324	window_191556
chr6	64635325	64644215	window_191557
chr6	64644216	64651668	window_191558
chr6	64651669	64661946	window_191559
chr6	64661947	64668802	window_191560
chr6	64668803	64677021	window_191561
chr6	64677022	64681974	window_191562
chr6	64681975	64686926	window_191563
chr6	64686927	64694848	window_191564
chr6	64694849	64705743	window_191565
chr6	64705744	64712493	window_191566
chr6	64712494	64719302	window_191567
chr6	64719303	64728624	window_191568
chr6	64728625	64735184	window_191569
chr6	64735185	64742838	window_191570
chr6	64742839	64754679	window_191571
chr6	64754680	64759125	window_191572
chr6	64759126	64770400	window_191573
chr6	64770401	64781490	window_191574
chr6	64781491	64790089	window_191575
chr6	64790090	64801849	window_191576
chr6	64801850	64811614	window_191577
chr6	64811615	64821069	window_191578
chr6	64821070	64832085	window_191579
chr6	64832086	64845679	window_191580
chr6	64845680	64861012	window_191581
chr6	64861013	64874610	window_191582
chr6	64874611	64887395	window_191583
chr6	64887396	64896508	window_191584
chr6	64896509	64905012	window_191585
chr6	64905013	64916460	window_191586
chr6	64916461	64924890	window_191587
chr6	64924891	64938521	window_191588
chr6	64938522	64947842	window_191589
chr6	64947843	64958475	window_191590
chr6	64958476	64966035	window_191591
chr6	64966036	64979179	window_191592
chr6	64979180	64993175	window_191593
chr6	64993176	65000603	window_191594
chr6	65000604	65005227	window_191595
chr6	65005228	65008400	window_191596
chr6	65008401	65015326	window_191597
chr6	65015327	65025604	window_191598
chr6	65025605	65037256	window_191599
chr6	65037257	65049206	window_191600
chr6	65049207	65064396	window_191601
chr6	65064397	65074894	window_191602
chr6	65074895	65087946	window_191603
chr6	65087947	65098153	window_191604
chr6	65098154	65109836	window_191605
chr6	65109837	65120068	window_191606
chr6	65120069	65131552	window_191607
chr6	65131553	65142164	window_191608
chr6	65142165	65155332	window_191609
chr6	65155333	65170374	window_191610
chr6	65170375	65182945	window_191611
chr6	65182946	65194066	window_191612
chr6	65194067	65204073	window_191613
chr6	65204074	65213991	window_191614
chr6	65213992	65224885	window_191615
chr6	65224886	65234192	window_191616
chr6	65234193	65244605	window_191617
chr6	65244606	65256179	window_191618
chr6	65256180	65264551	window_191619
chr6	65264552	65275282	window_191620
chr6	65275283	65287931	window_191621
chr6	65287932	65299490	window_191622
chr6	65299491	65302660	window_191623
chr6	65302661	65307031	window_191624
chr6	65307032	65313517	window_191625
chr6	65313518	65319416	window_191626
chr6	65319417	65329166	window_191627
chr6	65329167	65343645	window_191628
chr6	65343646	65354701	window_191629
chr6	65354702	65367390	window_191630
chr6	65367391	65375847	window_191631
chr6	65375848	65386821	window_191632
chr6	65386822	65396602	window_191633
chr6	65396603	65410423	window_191634
chr6	65410424	65423521	window_191635
chr6	65423522	65433377	window_191636
chr6	65433378	65442989	window_191637
chr6	65442990	65456381	window_191638
chr6	65456382	65468608	window_191639
chr6	65468609	65479212	window_191640
chr6	65479213	65487401	window_191641
chr6	65487402	65494422	window_191642
chr6	65494423	65506056	window_191643
chr6	65506057	65514236	window_191644
chr6	65514237	65524028	window_191645
chr6	65524029	65530977	window_191646
chr6	65530978	65540689	window_191647
chr6	65540690	65552234	window_191648
chr6	65552235	65565409	window_191649
chr6	65565410	65575118	window_191650
chr6	65575119	65588759	window_191651
chr6	65588760	65599895	window_191652
chr6	65599896	65611683	window_191653
chr6	65611684	65618379	window_191654
chr6	65618380	65626153	window_191655
chr6	65626154	65628543	window_191656
chr6	65628544	65637056	window_191657
chr6	65637057	65642465	window_191658
chr6	65642466	65650681	window_191659
chr6	65650682	65663263	window_191660
chr6	65663264	65672844	window_191661
chr6	65672845	65682314	window_191662
chr6	65682315	65689933	window_191663
chr6	65689934	65697963	window_191664
chr6	65697964	65704071	window_191665
chr6	65704072	65716284	window_191666
chr6	65716285	65728415	window_191667
chr6	65728416	65738008	window_191668
chr6	65738009	65744888	window_191669
chr6	65744889	65754991	window_191670
chr6	65754992	65764342	window_191671
chr6	65764343	65772383	window_191672
chr6	65772384	65781646	window_191673
chr6	65781647	65787873	window_191674
chr6	65787874	65789759	window_191675
chr6	65789760	65802237	window_191676
chr6	65802238	65810297	window_191677
chr6	65810298	65820988	window_191678
chr6	65820989	65832289	window_191679
chr6	65832290	65839195	window_191680
chr6	65839196	65849449	window_191681
chr6	65849450	65859980	window_191682
chr6	65859981	65867632	window_191683
chr6	65867633	65880788	window_191684
chr6	65880789	65893645	window_191685
chr6	65893646	65910359	window_191686
chr6	65910360	65923111	window_191687
chr6	65923112	65927697	window_191688
chr6	65927698	65938101	window_191689
chr6	65938102	65944625	window_191690
chr6	65944626	65958156	window_191691
chr6	65958157	65965776	window_191692
chr6	65965777	65971768	window_191693
chr6	65971769	65979023	window_191694
chr6	65979024	65988692	window_191695
chr6	65988693	65996707	window_191696
chr6	65996708	65999624	window_191697
chr6	65999625	66006173	window_191698
chr6	66006174	66019606	window_191699
chr6	66019607	66026200	window_191700
chr6	66026201	66032559	window_191701
chr6	66032560	66044125	window_191702
chr6	66044126	66052310	window_191703
chr6	66052311	66062911	window_191704
chr6	66062912	66075741	window_191705
chr6	66075742	66088920	window_191706
chr6	66088921	66094763	window_191707
chr6	66094764	66097042	window_191708
chr6	66097043	66102407	window_191709
chr6	66102408	66107893	window_191710
chr6	66107894	66120995	window_191711
chr6	66120996	66133888	window_191712
chr6	66133889	66145020	window_191713
chr6	66145021	66151666	window_191714
chr6	66151667	66165012	window_191715
chr6	66165013	66171283	window_191716
chr6	66171284	66180050	window_191717
chr6	66180051	66194036	window_191718
chr6	66194037	66204834	window_191719
chr6	66204835	66215346	window_191720
chr6	66215347	66224143	window_191721
chr6	66224144	66234398	window_191722
chr6	66234399	66243097	window_191723
chr6	66243098	66254153	window_191724
chr6	66254154	66266219	window_191725
chr6	66266220	66278644	window_191726
chr6	66278645	66290189	window_191727
chr6	66290190	66300806	window_191728
chr6	66300807	66306546	window_191729
chr6	66306547	66318251	window_191730
chr6	66318252	66327379	window_191731
chr6	66327380	66333717	window_191732
chr6	66333718	66339358	window_191733
chr6	66339359	66347123	window_191734
chr6	66347124	66356924	window_191735
chr6	66356925	66362734	window_191736
chr6	66362735	66368329	window_191737
chr6	66368330	66378899	window_191738
chr6	66378900	66390924	window_191739
chr6	66390925	66399791	window_191740
chr6	66399792	66409576	window_191741
chr6	66409577	66419417	window_191742
chr6	66419418	66431312	window_191743
chr6	66431313	66444490	window_191744
chr6	66444491	66451437	window_191745
chr6	66451438	66463468	window_191746
chr6	66463469	66476902	window_191747
chr6	66476903	66481412	window_191748
chr6	66481413	66489371	window_191749
chr6	66489372	66500763	window_191750
chr6	66500764	66510847	window_191751
chr6	66510848	66519407	window_191752
chr6	66519408	66523824	window_191753
chr6	66523825	66531194	window_191754
chr6	66531195	66539782	window_191755
chr6	66539783	66547882	window_191756
chr6	66547883	66556435	window_191757
chr6	66556436	66567404	window_191758
chr6	66567405	66575387	window_191759
chr6	66575388	66584179	window_191760
chr6	66584180	66594130	window_191761
chr6	66594131	66601959	window_191762
chr6	66601960	66610075	window_191763
chr6	66610076	66619741	window_191764
chr6	66619742	66631270	window_191765
chr6	66631271	66637672	window_191766
chr6	66637673	66647102	window_191767
chr6	66647103	66655714	window_191768
chr6	66655715	66663803	window_191769
chr6	66663804	66671404	window_191770
chr6	66671405	66680268	window_191771
chr6	66680269	66689854	window_191772
chr6	66689855	66698426	window_191773
chr6	66698427	66704980	window_191774
chr6	66704981	66714534	window_191775
chr6	66714535	66722420	window_191776
chr6	66722421	66732345	window_191777
chr6	66732346	66742205	window_191778
chr6	66742206	66753723	window_191779
chr6	66753724	66769764	window_191780
chr6	66769765	66779515	window_191781
chr6	66779516	66786721	window_191782
chr6	66786722	66796360	window_191783
chr6	66796361	66806852	window_191784
chr6	66806853	66815961	window_191785
chr6	66815962	66824626	window_191786
chr6	66824627	66837150	window_191787
chr6	66837151	66846627	window_191788
chr6	66846628	66860427	window_191789
chr6	66860428	66873667	window_191790
chr6	66873668	66884729	window_191791
chr6	66884730	66893655	window_191792
chr6	66893656	66904449	window_191793
chr6	66904450	66918474	window_191794
chr6	66918475	66929045	window_191795
chr6	66929046	66942417	window_191796
chr6	66942418	66949357	window_191797
chr6	66949358	66953493	window_191798
chr6	66953494	66962165	window_191799
chr6	66962166	66977689	window_191800
chr6	66977690	66991662	window_191801
chr6	66991663	66999021	window_191802
chr6	66999022	67004204	window_191803
chr6	67004205	67015673	window_191804
chr6	67015674	67027310	window_191805
chr6	67027311	67031910	window_191806
chr6	67031911	67038323	window_191807
chr6	67038324	67048143	window_191808
chr6	67048144	67055343	window_191809
chr6	67055344	67059808	window_191810
chr6	67059809	67062362	window_191811
chr6	67062363	67066940	window_191812
chr6	67066941	67077875	window_191813
chr6	67077876	67090288	window_191814
chr6	67090289	67097986	window_191815
chr6	67097987	67111789	window_191816
chr6	67111790	67120515	window_191817
chr6	67120516	67132011	window_191818
chr6	67132012	67137739	window_191819
chr6	67137740	67151464	window_191820
chr6	67151465	67156244	window_191821
chr6	67156245	67161893	window_191822
chr6	67161894	67173658	window_191823
chr6	67173659	67183877	window_191824
chr6	67183878	67193964	window_191825
chr6	67193965	67200924	window_191826
chr6	67200925	67204335	window_191827
chr6	67204336	67214732	window_191828
chr6	67214733	67227154	window_191829
chr6	67227155	67239409	window_191830
chr6	67239410	67248926	window_191831
chr6	67248927	67257835	window_191832
chr6	67257836	67266473	window_191833
chr6	67266474	67275093	window_191834
chr6	67275094	67285443	window_191835
chr6	67285444	67295489	window_191836
chr6	67295490	67310136	window_191837
chr6	67310137	67318683	window_191838
chr6	67318684	67324734	window_191839
chr6	67324735	67332814	window_191840
chr6	67332815	67343374	window_191841
chr6	67343375	67347891	window_191842
chr6	67347892	67356628	window_191843
chr6	67356629	67364737	window_191844
chr6	67364738	67376152	window_191845
chr6	67376153	67386172	window_191846
chr6	67386173	67400093	window_191847
chr6	67400094	67410274	window_191848
chr6	67410275	67423022	window_191849
chr6	67423023	67428825	window_191850
chr6	67428826	67441700	window_191851
chr6	67441701	67451464	window_191852
chr6	67451465	67463819	window_191853
chr6	67463820	67469476	window_191854
chr6	67469477	67480611	window_191855
chr6	67480612	67488459	window_191856
chr6	67488460	67498921	window_191857
chr6	67498922	67510855	window_191858
chr6	67510856	67519543	window_191859
chr6	67519544	67529366	window_191860
chr6	67529367	67540144	window_191861
chr6	67540145	67551079	window_191862
chr6	67551080	67558626	window_191863
chr6	67558627	67564648	window_191864
chr6	67564649	67572452	window_191865
chr6	67572453	67583811	window_191866
chr6	67583812	67597575	window_191867
chr6	67597576	67609120	window_191868
chr6	67609121	67615095	window_191869
chr6	67615096	67626947	window_191870
chr6	67626948	67641344	window_191871
chr6	67641345	67654206	window_191872
chr6	67654207	67663304	window_191873
chr6	67663305	67675368	window_191874
chr6	67675369	67685962	window_191875
chr6	67685963	67697458	window_191876
chr6	67697459	67706890	window_191877
chr6	67706891	67720172	window_191878
chr6	67720173	67726760	window_191879
chr6	67726761	67740906	window_191880
chr6	67740907	67752468	window_191881
chr6	67752469	67763263	window_191882
chr6	67763264	67777155	window_191883
chr6	67777156	67790268	window_191884
chr6	67790269	67800633	window_191885
chr6	67800634	67814785	window_191886
chr6	67814786	67823136	window_191887
chr6	67823137	67826589	window_191888
chr6	67826590	67840192	window_191889
chr6	67840193	67850654	window_191890
chr6	67850655	67861334	window_191891
chr6	67861335	67871258	window_191892
chr6	67871259	67877215	window_191893
chr6	67877216	67883417	window_191894
chr6	67883418	67887004	window_191895
chr6	67887005	67888898	window_191896
chr6	67888899	67895384	window_191897
chr6	67895385	67902092	window_191898
chr6	67902093	67912160	window_191899
chr6	67912161	67922865	window_191900
chr6	67922866	67931801	window_191901
chr6	67931802	67942687	window_191902
chr6	67942688	67953874	window_191903
chr6	67953875	67963667	window_191904
chr6	67963668	67974161	window_191905
chr6	67974162	67984710	window_191906
chr6	67984711	67995861	window_191907
chr6	67995862	68006441	window_191908
chr6	68006442	68013766	window_191909
chr6	68013767	68022014	window_191910
chr6	68022015	68031572	window_191911
chr6	68031573	68035901	window_191912
chr6	68035902	68041588	window_191913
chr6	68041589	68051888	window_191914
chr6	68051889	68063547	window_191915
chr6	68063548	68077628	window_191916
chr6	68077629	68085381	window_191917
chr6	68085382	68097313	window_191918
chr6	68097314	68105895	window_191919
chr6	68105896	68114056	window_191920
chr6	68114057	68119415	window_191921
chr6	68119416	68129220	window_191922
chr6	68129221	68135858	window_191923
chr6	68135859	68148024	window_191924
chr6	68148025	68158170	window_191925
chr6	68158171	68165194	window_191926
chr6	68165195	68176811	window_191927
chr6	68176812	68182778	window_191928
chr6	68182779	68196097	window_191929
chr6	68196098	68209841	window_191930
chr6	68209842	68216747	window_191931
chr6	68216748	68225477	window_191932
chr6	68225478	68237446	window_191933
chr6	68237447	68245849	window_191934
chr6	68245850	68257677	window_191935
chr6	68257678	68272026	window_191936
chr6	68272027	68284151	window_191937
chr6	68284152	68291925	window_191938
chr6	68291926	68306501	window_191939
chr6	68306502	68319287	window_191940
chr6	68319288	68329946	window_191941
chr6	68329947	68343505	window_191942
chr6	68343506	68353852	window_191943
chr6	68353853	68360306	window_191944
chr6	68360307	68365026	window_191945
chr6	68365027	68380808	window_191946
chr6	68380809	68393312	window_191947
chr6	68393313	68405813	window_191948
chr6	68405814	68417327	window_191949
chr6	68417328	68432441	window_191950
chr6	68432442	68443607	window_191951
chr6	68443608	68452640	window_191952
chr6	68452641	68461393	window_191953
chr6	68461394	68472596	window_191954
chr6	68472597	68480517	window_191955
chr6	68480518	68490796	window_191956
chr6	68490797	68502323	window_191957
chr6	68502324	68511322	window_191958
chr6	68511323	68522527	window_191959
chr6	68522528	68531306	window_191960
chr6	68531307	68533640	window_191961
chr6	68533641	68538243	window_191962
chr6	68538244	68548200	window_191963
chr6	68548201	68559804	window_191964
chr6	68559805	68571141	window_191965
chr6	68571142	68579399	window_191966
chr6	68579400	68589206	window_191967
chr6	68589207	68600247	window_191968
chr6	68600248	68608956	window_191969
chr6	68608957	68622101	window_191970
chr6	68622102	68629581	window_191971
chr6	68629582	68634447	window_191972
chr6	68634448	68635465	window_191973
chr6	68635466	68638351	window_191974
chr6	68638352	68643886	window_191975
chr6	68643887	68652182	window_191976
chr6	68652183	68665008	window_191977
chr6	68665009	68675902	window_191978
chr6	68675903	68682816	window_191979
chr6	68682817	68692933	window_191980
chr6	68692934	68702771	window_191981
chr6	68702772	68709766	window_191982
chr6	68709767	68720734	window_191983
chr6	68720735	68730891	window_191984
chr6	68730892	68743027	window_191985
chr6	68743028	68754044	window_191986
chr6	68754045	68764164	window_191987
chr6	68764165	68776056	window_191988
chr6	68776057	68785402	window_191989
chr6	68785403	68790957	window_191990
chr6	68790958	68801413	window_191991
chr6	68801414	68807902	window_191992
chr6	68807903	68816202	window_191993
chr6	68816203	68825153	window_191994
chr6	68825154	68834788	window_191995
chr6	68834789	68848882	window_191996
chr6	68848883	68863796	window_191997
chr6	68863797	68876059	window_191998
chr6	68876060	68883651	window_191999
chr6	68883652	68891253	window_192000
chr6	68891254	68905555	window_192001
chr6	68905556	68913886	window_192002
chr6	68913887	68920449	window_192003
chr6	68920450	68926773	window_192004
chr6	68926774	68938015	window_192005
chr6	68938016	68948055	window_192006
chr6	68948056	68955751	window_192007
chr6	68955752	68965827	window_192008
chr6	68965828	68974485	window_192009
chr6	68974486	68985276	window_192010
chr6	68985277	68994145	window_192011
chr6	68994146	69002375	window_192012
chr6	69002376	69010691	window_192013
chr6	69010692	69019995	window_192014
chr6	69019996	69028329	window_192015
chr6	69028330	69039886	window_192016
chr6	69039887	69046175	window_192017
chr6	69046176	69052474	window_192018
chr6	69052475	69064446	window_192019
chr6	69064447	69074645	window_192020
chr6	69074646	69083877	window_192021
chr6	69083878	69094133	window_192022
chr6	69094134	69102972	window_192023
chr6	69102973	69111009	window_192024
chr6	69111010	69121340	window_192025
chr6	69121341	69122373	window_192026
chr6	69122374	69131251	window_192027
chr6	69131252	69141146	window_192028
chr6	69141147	69148126	window_192029
chr6	69148127	69158979	window_192030
chr6	69158980	69170689	window_192031
chr6	69170690	69177420	window_192032
chr6	69177421	69188526	window_192033
chr6	69188527	69200001	window_192034
chr6	69200002	69210766	window_192035
chr6	69210767	69217948	window_192036
chr6	69217949	69231065	window_192037
chr6	69231066	69237102	window_192038
chr6	69237103	69249267	window_192039
chr6	69249268	69259421	window_192040
chr6	69259422	69267398	window_192041
chr6	69267399	69277141	window_192042
chr6	69277142	69285657	window_192043
chr6	69285658	69294667	window_192044
chr6	69294668	69308360	window_192045
chr6	69308361	69320724	window_192046
chr6	69320725	69329516	window_192047
chr6	69329517	69337648	window_192048
chr6	69337649	69349712	window_192049
chr6	69349713	69357863	window_192050
chr6	69357864	69368198	window_192051
chr6	69368199	69377597	window_192052
chr6	69377598	69388572	window_192053
chr6	69388573	69395259	window_192054
chr6	69395260	69403417	window_192055
chr6	69403418	69415136	window_192056
chr6	69415137	69424962	window_192057
chr6	69424963	69431934	window_192058
chr6	69431935	69433195	window_192059
chr6	69433196	69435402	window_192060
chr6	69435403	69445197	window_192061
chr6	69445198	69450122	window_192062
chr6	69450123	69457047	window_192063
chr6	69457048	69465576	window_192064
chr6	69465577	69468751	window_192065
chr6	69468752	69473737	window_192066
chr6	69473738	69482547	window_192067
chr6	69482548	69495465	window_192068
chr6	69495466	69499209	window_192069
chr6	69499210	69512499	window_192070
chr6	69512500	69516336	window_192071
chr6	69516337	69522464	window_192072
chr6	69522465	69534448	window_192073
chr6	69534449	69540762	window_192074
chr6	69540763	69549298	window_192075
chr6	69549299	69560737	window_192076
chr6	69560738	69568811	window_192077
chr6	69568812	69578528	window_192078
chr6	69578529	69585513	window_192079
chr6	69585514	69593108	window_192080
chr6	69593109	69601503	window_192081
chr6	69601504	69610737	window_192082
chr6	69610738	69618212	window_192083
chr6	69618213	69625535	window_192084
chr6	69625536	69629714	window_192085
chr6	69629715	69636669	window_192086
chr6	69636670	69644737	window_192087
chr6	69644738	69653913	window_192088
chr6	69653914	69664548	window_192089
chr6	69664549	69674696	window_192090
chr6	69674697	69686386	window_192091
chr6	69686387	69697468	window_192092
chr6	69697469	69710620	window_192093
chr6	69710621	69719064	window_192094
chr6	69719065	69728279	window_192095
chr6	69728280	69735354	window_192096
chr6	69735355	69743345	window_192097
chr6	69743346	69747946	window_192098
chr6	69747947	69754297	window_192099
chr6	69754298	69766375	window_192100
chr6	69766376	69777313	window_192101
chr6	69777314	69787082	window_192102
chr6	69787083	69795539	window_192103
chr6	69795540	69797048	window_192104
chr6	69797049	69803755	window_192105
chr6	69803756	69809125	window_192106
chr6	69809126	69819258	window_192107
chr6	69819259	69830925	window_192108
chr6	69830926	69841826	window_192109
chr6	69841827	69852722	window_192110
chr6	69852723	69863906	window_192111
chr6	69863907	69867195	window_192112
chr6	69867196	69868233	window_192113
chr6	69868234	69876112	window_192114
chr6	69876113	69883144	window_192115
chr6	69883145	69889706	window_192116
chr6	69889707	69896393	window_192117
chr6	69896394	69903104	window_192118
chr6	69903105	69909857	window_192119
chr6	69909858	69918517	window_192120
chr6	69918518	69924328	window_192121
chr6	69924329	69934886	window_192122
chr6	69934887	69947973	window_192123
chr6	69947974	69960652	window_192124
chr6	69960653	69967190	window_192125
chr6	69967191	69975102	window_192126
chr6	69975103	69984554	window_192127
chr6	69984555	69996063	window_192128
chr6	69996064	70003653	window_192129
chr6	70003654	70010664	window_192130
chr6	70010665	70014297	window_192131
chr6	70014298	70024582	window_192132
chr6	70024583	70033321	window_192133
chr6	70033322	70041558	window_192134
chr6	70041559	70048148	window_192135
chr6	70048149	70058480	window_192136
chr6	70058481	70069533	window_192137
chr6	70069534	70078837	window_192138
chr6	70078838	70087352	window_192139
chr6	70087353	70097908	window_192140
chr6	70097909	70105402	window_192141
chr6	70105403	70116354	window_192142
chr6	70116355	70126594	window_192143
chr6	70126595	70134967	window_192144
chr6	70134968	70143981	window_192145
chr6	70143982	70150875	window_192146
chr6	70150876	70160771	window_192147
chr6	70160772	70166501	window_192148
chr6	70166502	70174383	window_192149
chr6	70174384	70180140	window_192150
chr6	70180141	70188494	window_192151
chr6	70188495	70197279	window_192152
chr6	70197280	70204242	window_192153
chr6	70204243	70214002	window_192154
chr6	70214003	70221097	window_192155
chr6	70221098	70229098	window_192156
chr6	70229099	70235973	window_192157
chr6	70235974	70242627	window_192158
chr6	70242628	70248011	window_192159
chr6	70248012	70255842	window_192160
chr6	70255843	70261992	window_192161
chr6	70261993	70270197	window_192162
chr6	70270198	70279689	window_192163
chr6	70279690	70281822	window_192164
chr6	70281823	70282971	window_192165
chr6	70282972	70286129	window_192166
chr6	70286130	70295856	window_192167
chr6	70295857	70303062	window_192168
chr6	70303063	70311371	window_192169
chr6	70311372	70317989	window_192170
chr6	70317990	70324455	window_192171
chr6	70324456	70330711	window_192172
chr6	70330712	70336802	window_192173
chr6	70336803	70347210	window_192174
chr6	70347211	70351013	window_192175
chr6	70351014	70360619	window_192176
chr6	70360620	70368412	window_192177
chr6	70368413	70376238	window_192178
chr6	70376239	70383249	window_192179
chr6	70383250	70391997	window_192180
chr6	70391998	70397630	window_192181
chr6	70397631	70406229	window_192182
chr6	70406230	70412257	window_192183
chr6	70412258	70413482	window_192184
chr6	70413483	70414699	window_192185
chr6	70414700	70421797	window_192186
chr6	70421798	70426712	window_192187
chr6	70426713	70433129	window_192188
chr6	70433130	70437689	window_192189
chr6	70437690	70444142	window_192190
chr6	70444143	70448486	window_192191
chr6	70448487	70455996	window_192192
chr6	70455997	70463199	window_192193
chr6	70463200	70472569	window_192194
chr6	70472570	70484698	window_192195
chr6	70484699	70493873	window_192196
chr6	70493874	70501748	window_192197
chr6	70501749	70512762	window_192198
chr6	70512763	70521570	window_192199
chr6	70521571	70529957	window_192200
chr6	70529958	70535734	window_192201
chr6	70535735	70540197	window_192202
chr6	70540198	70545092	window_192203
chr6	70545093	70554713	window_192204
chr6	70554714	70559866	window_192205
chr6	70559867	70566281	window_192206
chr6	70566282	70567286	window_192207
chr6	70567287	70569199	window_192208
chr6	70569200	70573302	window_192209
chr6	70573303	70579518	window_192210
chr6	70579519	70584794	window_192211
chr6	70584795	70589457	window_192212
chr6	70589458	70595696	window_192213
chr6	70595697	70600629	window_192214
chr6	70600630	70608357	window_192215
chr6	70608358	70612105	window_192216
chr6	70612106	70616083	window_192217
chr6	70616084	70623222	window_192218
chr6	70623223	70627479	window_192219
chr6	70627480	70629005	window_192220
chr6	70629006	70634173	window_192221
chr6	70634174	70637079	window_192222
chr6	70637080	70642808	window_192223
chr6	70642809	70648054	window_192224
chr6	70648055	70653433	window_192225
chr6	70653434	70659211	window_192226
chr6	70659212	70664931	window_192227
chr6	70664932	70667770	window_192228
chr6	70667771	70668840	window_192229
chr6	70668841	70674906	window_192230
chr6	70674907	70680865	window_192231
chr6	70680866	70686405	window_192232
chr6	70686406	70693591	window_192233
chr6	70693592	70700401	window_192234
chr6	70700402	70708201	window_192235
chr6	70708202	70714558	window_192236
chr6	70714559	70722801	window_192237
chr6	70722802	70727923	window_192238
chr6	70727924	70734553	window_192239
chr6	70734554	70742445	window_192240
chr6	70742446	70752082	window_192241
chr6	70752083	70760061	window_192242
chr6	70760062	70769268	window_192243
chr6	70769269	70771866	window_192244
chr6	70771867	70779099	window_192245
chr6	70779100	70784059	window_192246
chr6	70784060	70790163	window_192247
chr6	70790164	70794159	window_192248
chr6	70794160	70802122	window_192249
chr6	70802123	70806343	window_192250
chr6	70806344	70814006	window_192251
chr6	70814007	70822312	window_192252
chr6	70822313	70832104	window_192253
chr6	70832105	70838866	window_192254
chr6	70838867	70845804	window_192255
chr6	70845805	70854578	window_192256
chr6	70854579	70863173	window_192257
chr6	70863174	70872679	window_192258
chr6	70872680	70881574	window_192259
chr6	70881575	70885411	window_192260
chr6	70885412	70890169	window_192261
chr6	70890170	70894918	window_192262
chr6	70894919	70902245	window_192263
chr6	70902246	70911797	window_192264
chr6	70911798	70919449	window_192265
chr6	70919450	70925431	window_192266
chr6	70925432	70930662	window_192267
chr6	70930663	70938771	window_192268
chr6	70938772	70944796	window_192269
chr6	70944797	70950530	window_192270
chr6	70950531	70955543	window_192271
chr6	70955544	70956554	window_192272
chr6	70956555	70957584	window_192273
chr6	70957585	70963421	window_192274
chr6	70963422	70971870	window_192275
chr6	70971871	70980674	window_192276
chr6	70980675	70992644	window_192277
chr6	70992645	71000711	window_192278
chr6	71000712	71012931	window_192279
chr6	71012932	71024604	window_192280
chr6	71024605	71032612	window_192281
chr6	71032613	71040649	window_192282
chr6	71040650	71049586	window_192283
chr6	71049587	71053459	window_192284
chr6	71053460	71064296	window_192285
chr6	71064297	71068767	window_192286
chr6	71068768	71081073	window_192287
chr6	71081074	71088694	window_192288
chr6	71088695	71095747	window_192289
chr6	71095748	71107931	window_192290
chr6	71107932	71116630	window_192291
chr6	71116631	71128199	window_192292
chr6	71128200	71137334	window_192293
chr6	71137335	71145794	window_192294
chr6	71145795	71153941	window_192295
chr6	71153942	71165001	window_192296
chr6	71165002	71170987	window_192297
chr6	71170988	71179468	window_192298
chr6	71179469	71191007	window_192299
chr6	71191008	71197722	window_192300
chr6	71197723	71206261	window_192301
chr6	71206262	71218630	window_192302
chr6	71218631	71223973	window_192303
chr6	71223974	71232993	window_192304
chr6	71232994	71245399	window_192305
chr6	71245400	71253052	window_192306
chr6	71253053	71259454	window_192307
chr6	71259455	71266066	window_192308
chr6	71266067	71267071	window_192309
chr6	71267072	71270899	window_192310
chr6	71270900	71278509	window_192311
chr6	71278510	71286980	window_192312
chr6	71286981	71288654	window_192313
chr6	71288655	71289682	window_192314
chr6	71289683	71298998	window_192315
chr6	71298999	71309480	window_192316
chr6	71309481	71320485	window_192317
chr6	71320486	71328552	window_192318
chr6	71328553	71339831	window_192319
chr6	71339832	71350238	window_192320
chr6	71350239	71358054	window_192321
chr6	71358055	71364273	window_192322
chr6	71364274	71370903	window_192323
chr6	71370904	71380425	window_192324
chr6	71380426	71389947	window_192325
chr6	71389948	71399396	window_192326
chr6	71399397	71408387	window_192327
chr6	71408388	71418480	window_192328
chr6	71418481	71420151	window_192329
chr6	71420152	71421166	window_192330
chr6	71421167	71427963	window_192331
chr6	71427964	71436505	window_192332
chr6	71436506	71445404	window_192333
chr6	71445405	71453140	window_192334
chr6	71453141	71463856	window_192335
chr6	71463857	71474274	window_192336
chr6	71474275	71485864	window_192337
chr6	71485865	71496244	window_192338
chr6	71496245	71505118	window_192339
chr6	71505119	71515915	window_192340
chr6	71515916	71525164	window_192341
chr6	71525165	71532466	window_192342
chr6	71532467	71536997	window_192343
chr6	71536998	71546670	window_192344
chr6	71546671	71555604	window_192345
chr6	71555605	71563413	window_192346
chr6	71563414	71571119	window_192347
chr6	71571120	71582519	window_192348
chr6	71582520	71584913	window_192349
chr6	71584914	71586111	window_192350
chr6	71586112	71588821	window_192351
chr6	71588822	71599302	window_192352
chr6	71599303	71609321	window_192353
chr6	71609322	71616350	window_192354
chr6	71616351	71626960	window_192355
chr6	71626961	71643194	window_192356
chr6	71643195	71653226	window_192357
chr6	71653227	71666376	window_192358
chr6	71666377	71677279	window_192359
chr6	71677280	71686401	window_192360
chr6	71686402	71690815	window_192361
chr6	71690816	71698936	window_192362
chr6	71698937	71710456	window_192363
chr6	71710457	71713704	window_192364
chr6	71713705	71724248	window_192365
chr6	71724249	71737136	window_192366
chr6	71737137	71746936	window_192367
chr6	71746937	71752843	window_192368
chr6	71752844	71761072	window_192369
chr6	71761073	71772813	window_192370
chr6	71772814	71785644	window_192371
chr6	71785645	71792039	window_192372
chr6	71792040	71800523	window_192373
chr6	71800524	71811917	window_192374
chr6	71811918	71826205	window_192375
chr6	71826206	71832372	window_192376
chr6	71832373	71841010	window_192377
chr6	71841011	71852997	window_192378
chr6	71852998	71856659	window_192379
chr6	71856660	71869357	window_192380
chr6	71869358	71881129	window_192381
chr6	71881130	71886660	window_192382
chr6	71886661	71888030	window_192383
chr6	71888031	71895598	window_192384
chr6	71895599	71909185	window_192385
chr6	71909186	71919842	window_192386
chr6	71919843	71928041	window_192387
chr6	71928042	71936125	window_192388
chr6	71936126	71943794	window_192389
chr6	71943795	71953848	window_192390
chr6	71953849	71964053	window_192391
chr6	71964054	71969579	window_192392
chr6	71969580	71978724	window_192393
chr6	71978725	71989968	window_192394
chr6	71989969	72001316	window_192395
chr6	72001317	72007144	window_192396
chr6	72007145	72014501	window_192397
chr6	72014502	72025718	window_192398
chr6	72025719	72037944	window_192399
chr6	72037945	72050767	window_192400
chr6	72050768	72057728	window_192401
chr6	72057729	72063773	window_192402
chr6	72063774	72069136	window_192403
chr6	72069137	72078258	window_192404
chr6	72078259	72088317	window_192405
chr6	72088318	72095254	window_192406
chr6	72095255	72103648	window_192407
chr6	72103649	72118423	window_192408
chr6	72118424	72127352	window_192409
chr6	72127353	72137888	window_192410
chr6	72137889	72147010	window_192411
chr6	72147011	72155721	window_192412
chr6	72155722	72164467	window_192413
chr6	72164468	72175604	window_192414
chr6	72175605	72182411	window_192415
chr6	72182412	72183545	window_192416
chr6	72183546	72188368	window_192417
chr6	72188369	72197344	window_192418
chr6	72197345	72206934	window_192419
chr6	72206935	72215068	window_192420
chr6	72215069	72225700	window_192421
chr6	72225701	72235666	window_192422
chr6	72235667	72247395	window_192423
chr6	72247396	72255765	window_192424
chr6	72255766	72263283	window_192425
chr6	72263284	72272826	window_192426
chr6	72272827	72281041	window_192427
chr6	72281042	72290774	window_192428
chr6	72290775	72302951	window_192429
chr6	72302952	72313544	window_192430
chr6	72313545	72323673	window_192431
chr6	72323674	72337924	window_192432
chr6	72337925	72348393	window_192433
chr6	72348394	72356199	window_192434
chr6	72356200	72365225	window_192435
chr6	72365226	72374164	window_192436
chr6	72374165	72381175	window_192437
chr6	72381176	72388601	window_192438
chr6	72388602	72398311	window_192439
chr6	72398312	72406967	window_192440
chr6	72406968	72413255	window_192441
chr6	72413256	72420346	window_192442
chr6	72420347	72428978	window_192443
chr6	72428979	72437163	window_192444
chr6	72437164	72447014	window_192445
chr6	72447015	72454904	window_192446
chr6	72454905	72464587	window_192447
chr6	72464588	72470625	window_192448
chr6	72470626	72478345	window_192449
chr6	72478346	72485563	window_192450
chr6	72485564	72492262	window_192451
chr6	72492263	72499544	window_192452
chr6	72499545	72507133	window_192453
chr6	72507134	72513086	window_192454
chr6	72513087	72520528	window_192455
chr6	72520529	72527276	window_192456
chr6	72527277	72539031	window_192457
chr6	72539032	72551102	window_192458
chr6	72551103	72557981	window_192459
chr6	72557982	72565778	window_192460
chr6	72565779	72571084	window_192461
chr6	72571085	72575897	window_192462
chr6	72575898	72585261	window_192463
chr6	72585262	72591575	window_192464
chr6	72591576	72599107	window_192465
chr6	72599108	72607637	window_192466
chr6	72607638	72614258	window_192467
chr6	72614259	72620081	window_192468
chr6	72620082	72621386	window_192469
chr6	72621387	72622389	window_192470
chr6	72622390	72623584	window_192471
chr6	72623585	72632288	window_192472
chr6	72632289	72639604	window_192473
chr6	72639605	72650938	window_192474
chr6	72650939	72660248	window_192475
chr6	72660249	72667349	window_192476
chr6	72667350	72673956	window_192477
chr6	72673957	72683406	window_192478
chr6	72683407	72690220	window_192479
chr6	72690221	72699891	window_192480
chr6	72699892	72712535	window_192481
chr6	72712536	72722675	window_192482
chr6	72722676	72734158	window_192483
chr6	72734159	72738023	window_192484
chr6	72738024	72744804	window_192485
chr6	72744805	72758137	window_192486
chr6	72758138	72768636	window_192487
chr6	72768637	72778495	window_192488
chr6	72778496	72786874	window_192489
chr6	72786875	72794728	window_192490
chr6	72794729	72805320	window_192491
chr6	72805321	72814184	window_192492
chr6	72814185	72823713	window_192493
chr6	72823714	72837475	window_192494
chr6	72837476	72842295	window_192495
chr6	72842296	72852771	window_192496
chr6	72852772	72861751	window_192497
chr6	72861752	72871890	window_192498
chr6	72871891	72880891	window_192499
chr6	72880892	72893351	window_192500
chr6	72893352	72898960	window_192501
chr6	72898961	72906806	window_192502
chr6	72906807	72917766	window_192503
chr6	72917767	72930815	window_192504
chr6	72930816	72939181	window_192505
chr6	72939182	72946483	window_192506
chr6	72946484	72957572	window_192507
chr6	72957573	72962649	window_192508
chr6	72962650	72974808	window_192509
chr6	72974809	72983030	window_192510
chr6	72983031	72987085	window_192511
chr6	72987086	72991052	window_192512
chr6	72991053	72994380	window_192513
chr6	72994381	72997550	window_192514
chr6	72997551	73006584	window_192515
chr6	73006585	73017786	window_192516
chr6	73017787	73027509	window_192517
chr6	73027510	73034031	window_192518
chr6	73034032	73038267	window_192519
chr6	73038268	73047485	window_192520
chr6	73047486	73058134	window_192521
chr6	73058135	73065036	window_192522
chr6	73065037	73073458	window_192523
chr6	73073459	73080623	window_192524
chr6	73080624	73089413	window_192525
chr6	73089414	73100541	window_192526
chr6	73100542	73108781	window_192527
chr6	73108782	73118182	window_192528
chr6	73118183	73128876	window_192529
chr6	73128877	73134466	window_192530
chr6	73134467	73142407	window_192531
chr6	73142408	73149745	window_192532
chr6	73149746	73157059	window_192533
chr6	73157060	73158123	window_192534
chr6	73158124	73160174	window_192535
chr6	73160175	73165773	window_192536
chr6	73165774	73170754	window_192537
chr6	73170755	73177590	window_192538
chr6	73177591	73187152	window_192539
chr6	73187153	73193398	window_192540
chr6	73193399	73200183	window_192541
chr6	73200184	73202619	window_192542
chr6	73202620	73205643	window_192543
chr6	73205644	73206711	window_192544
chr6	73206712	73212295	window_192545
chr6	73212296	73215867	window_192546
chr6	73215868	73222759	window_192547
chr6	73222760	73224939	window_192548
chr6	73224940	73226986	window_192549
chr6	73226987	73231073	window_192550
chr6	73231074	73236307	window_192551
chr6	73236308	73241704	window_192552
chr6	73241705	73247573	window_192553
chr6	73247574	73253425	window_192554
chr6	73253426	73256738	window_192555
chr6	73256739	73262143	window_192556
chr6	73262144	73263221	window_192557
chr6	73263222	73267070	window_192558
chr6	73267071	73269038	window_192559
chr6	73269039	73271030	window_192560
chr6	73271031	73273533	window_192561
chr6	73273534	73276169	window_192562
chr6	73276170	73280589	window_192563
chr6	73280590	73284947	window_192564
chr6	73284948	73289828	window_192565
chr6	73289829	73293920	window_192566
chr6	73293921	73298521	window_192567
chr6	73298522	73299547	window_192568
chr6	73299548	73301168	window_192569
chr6	73301169	73306058	window_192570
chr6	73306059	73308275	window_192571
chr6	73308276	73309719	window_192572
chr6	73309720	73310814	window_192573
chr6	73310815	73314957	window_192574
chr6	73314958	73317923	window_192575
chr6	73317924	73321562	window_192576
chr6	73321563	73325682	window_192577
chr6	73325683	73330401	window_192578
chr6	73330402	73334647	window_192579
chr6	73334648	73336945	window_192580
chr6	73336946	73341812	window_192581
chr6	73341813	73346056	window_192582
chr6	73346057	73348914	window_192583
chr6	73348915	73351576	window_192584
chr6	73351577	73354017	window_192585
chr6	73354018	73355142	window_192586
chr6	73355143	73359388	window_192587
chr6	73359389	73361117	window_192588
chr6	73361118	73363088	window_192589
chr6	73363089	73364176	window_192590
chr6	73364177	73366680	window_192591
chr6	73366681	73368918	window_192592
chr6	73368919	73369927	window_192593
chr6	73369928	73372874	window_192594
chr6	73372875	73376565	window_192595
chr6	73376566	73381706	window_192596
chr6	73381707	73385690	window_192597
chr6	73385691	73388166	window_192598
chr6	73388167	73389875	window_192599
chr6	73389876	73393633	window_192600
chr6	73393634	73394982	window_192601
chr6	73394983	73397863	window_192602
chr6	73397864	73402767	window_192603
chr6	73402768	73407012	window_192604
chr6	73407013	73410695	window_192605
chr6	73410696	73412706	window_192606
chr6	73412707	73416953	window_192607
chr6	73416954	73419984	window_192608
chr6	73419985	73424326	window_192609
chr6	73424327	73427488	window_192610
chr6	73427489	73430922	window_192611
chr6	73430923	73434296	window_192612
chr6	73434297	73439627	window_192613
chr6	73439628	73443902	window_192614
chr6	73443903	73447042	window_192615
chr6	73447043	73450410	window_192616
chr6	73450411	73451499	window_192617
chr6	73451500	73452503	window_192618
chr6	73452504	73453843	window_192619
chr6	73453844	73456966	window_192620
chr6	73456967	73460679	window_192621
chr6	73460680	73461817	window_192622
chr6	73461818	73462819	window_192623
chr6	73462820	73465799	window_192624
chr6	73465800	73469399	window_192625
chr6	73469400	73473077	window_192626
chr6	73473078	73475368	window_192627
chr6	73475369	73478170	window_192628
chr6	73478171	73482060	window_192629
chr6	73482061	73485461	window_192630
chr6	73485462	73491842	window_192631
chr6	73491843	73496850	window_192632
chr6	73496851	73501775	window_192633
chr6	73501776	73506544	window_192634
chr6	73506545	73511330	window_192635
chr6	73511331	73514465	window_192636
chr6	73514466	73519461	window_192637
chr6	73519462	73520603	window_192638
chr6	73520604	73521604	window_192639
chr6	73521605	73523126	window_192640
chr6	73523127	73524419	window_192641
chr6	73524420	73527718	window_192642
chr6	73527719	73531257	window_192643
chr6	73531258	73536077	window_192644
chr6	73536078	73539971	window_192645
chr6	73539972	73542079	window_192646
chr6	73542080	73547016	window_192647
chr6	73547017	73551982	window_192648
chr6	73551983	73554337	window_192649
chr6	73554338	73557655	window_192650
chr6	73557656	73561098	window_192651
chr6	73561099	73563409	window_192652
chr6	73563410	73566585	window_192653
chr6	73566586	73569875	window_192654
chr6	73569876	73572720	window_192655
chr6	73572721	73574950	window_192656
chr6	73574951	73578952	window_192657
chr6	73578953	73582849	window_192658
chr6	73582850	73585129	window_192659
chr6	73585130	73589852	window_192660
chr6	73589853	73591450	window_192661
chr6	73591451	73594307	window_192662
chr6	73594308	73597391	window_192663
chr6	73597392	73600720	window_192664
chr6	73600721	73601721	window_192665
chr6	73601722	73603170	window_192666
chr6	73603171	73608637	window_192667
chr6	73608638	73614380	window_192668
chr6	73614381	73617804	window_192669
chr6	73617805	73621939	window_192670
chr6	73621940	73624742	window_192671
chr6	73624743	73628187	window_192672
chr6	73628188	73631247	window_192673
chr6	73631248	73638767	window_192674
chr6	73638768	73643395	window_192675
chr6	73643396	73647696	window_192676
chr6	73647697	73651289	window_192677
chr6	73651290	73653509	window_192678
chr6	73653510	73654551	window_192679
chr6	73654552	73658412	window_192680
chr6	73658413	73660595	window_192681
chr6	73660596	73661636	window_192682
chr6	73661637	73664394	window_192683
chr6	73664395	73672955	window_192684
chr6	73672956	73678103	window_192685
chr6	73678104	73682869	window_192686
chr6	73682870	73692853	window_192687
chr6	73692854	73696088	window_192688
chr6	73696089	73697404	window_192689
chr6	73697405	73705035	window_192690
chr6	73705036	73711572	window_192691
chr6	73711573	73714271	window_192692
chr6	73714272	73719707	window_192693
chr6	73719708	73725709	window_192694
chr6	73725710	73731322	window_192695
chr6	73731323	73739644	window_192696
chr6	73739645	73745759	window_192697
chr6	73745760	73754724	window_192698
chr6	73754725	73760355	window_192699
chr6	73760356	73765408	window_192700
chr6	73765409	73773108	window_192701
chr6	73773109	73780993	window_192702
chr6	73780994	73789514	window_192703
chr6	73789515	73795619	window_192704
chr6	73795620	73802919	window_192705
chr6	73802920	73812224	window_192706
chr6	73812225	73823535	window_192707
chr6	73823536	73833631	window_192708
chr6	73833632	73840953	window_192709
chr6	73840954	73848067	window_192710
chr6	73848068	73851629	window_192711
chr6	73851630	73859404	window_192712
chr6	73859405	73871357	window_192713
chr6	73871358	73876313	window_192714
chr6	73876314	73883631	window_192715
chr6	73883632	73889784	window_192716
chr6	73889785	73903029	window_192717
chr6	73903030	73905474	window_192718
chr6	73905475	73913898	window_192719
chr6	73913899	73917571	window_192720
chr6	73917572	73925826	window_192721
chr6	73925827	73934447	window_192722
chr6	73934448	73942728	window_192723
chr6	73942729	73956016	window_192724
chr6	73956017	73963910	window_192725
chr6	73963911	73971921	window_192726
chr6	73971922	73975965	window_192727
chr6	73975966	73988549	window_192728
chr6	73988550	73990978	window_192729
chr6	73990979	73999667	window_192730
chr6	73999668	74007410	window_192731
chr6	74007411	74013095	window_192732
chr6	74013096	74018624	window_192733
chr6	74018625	74026137	window_192734
chr6	74026138	74032700	window_192735
chr6	74032701	74041979	window_192736
chr6	74041980	74048937	window_192737
chr6	74048938	74058276	window_192738
chr6	74058277	74064006	window_192739
chr6	74064007	74075560	window_192740
chr6	74075561	74083939	window_192741
chr6	74083940	74092053	window_192742
chr6	74092054	74100451	window_192743
chr6	74100452	74109013	window_192744
chr6	74109014	74116422	window_192745
chr6	74116423	74125379	window_192746
chr6	74125380	74139231	window_192747
chr6	74139232	74149158	window_192748
chr6	74149159	74159530	window_192749
chr6	74159531	74170003	window_192750
chr6	74170004	74177269	window_192751
chr6	74177270	74188790	window_192752
chr6	74188791	74201198	window_192753
chr6	74201199	74210147	window_192754
chr6	74210148	74221687	window_192755
chr6	74221688	74227459	window_192756
chr6	74227460	74239602	window_192757
chr6	74239603	74249405	window_192758
chr6	74249406	74255298	window_192759
chr6	74255299	74258768	window_192760
chr6	74258769	74272996	window_192761
chr6	74272997	74281900	window_192762
chr6	74281901	74288608	window_192763
chr6	74288609	74301125	window_192764
chr6	74301126	74310478	window_192765
chr6	74310479	74323041	window_192766
chr6	74323042	74329096	window_192767
chr6	74329097	74342296	window_192768
chr6	74342297	74349948	window_192769
chr6	74349949	74359705	window_192770
chr6	74359706	74366692	window_192771
chr6	74366693	74377101	window_192772
chr6	74377102	74385844	window_192773
chr6	74385845	74397610	window_192774
chr6	74397611	74411421	window_192775
chr6	74411422	74421553	window_192776
chr6	74421554	74435922	window_192777
chr6	74435923	74446288	window_192778
chr6	74446289	74455347	window_192779
chr6	74455348	74459501	window_192780
chr6	74459502	74468684	window_192781
chr6	74468685	74474423	window_192782
chr6	74474424	74482107	window_192783
chr6	74482108	74488893	window_192784
chr6	74488894	74500933	window_192785
chr6	74500934	74514154	window_192786
chr6	74514155	74525112	window_192787
chr6	74525113	74537030	window_192788
chr6	74537031	74546449	window_192789
chr6	74546450	74555262	window_192790
chr6	74555263	74566066	window_192791
chr6	74566067	74574906	window_192792
chr6	74574907	74586912	window_192793
chr6	74586913	74600070	window_192794
chr6	74600071	74608583	window_192795
chr6	74608584	74621813	window_192796
chr6	74621814	74635181	window_192797
chr6	74635182	74645669	window_192798
chr6	74645670	74655197	window_192799
chr6	74655198	74663528	window_192800
chr6	74663529	74671261	window_192801
chr6	74671262	74682169	window_192802
chr6	74682170	74693144	window_192803
chr6	74693145	74704638	window_192804
chr6	74704639	74714823	window_192805
chr6	74714824	74729452	window_192806
chr6	74729453	74741543	window_192807
chr6	74741544	74755133	window_192808
chr6	74755134	74762606	window_192809
chr6	74762607	74772671	window_192810
chr6	74772672	74786730	window_192811
chr6	74786731	74796377	window_192812
chr6	74796378	74799368	window_192813
chr6	74799369	74810098	window_192814
chr6	74810099	74821123	window_192815
chr6	74821124	74826722	window_192816
chr6	74826723	74831537	window_192817
chr6	74831538	74837754	window_192818
chr6	74837755	74848758	window_192819
chr6	74848759	74859680	window_192820
chr6	74859681	74866946	window_192821
chr6	74866947	74873948	window_192822
chr6	74873949	74879490	window_192823
chr6	74879491	74888063	window_192824
chr6	74888064	74896032	window_192825
chr6	74896033	74904064	window_192826
chr6	74904065	74909813	window_192827
chr6	74909814	74920706	window_192828
chr6	74920707	74924964	window_192829
chr6	74924965	74934854	window_192830
chr6	74934855	74945529	window_192831
chr6	74945530	74953943	window_192832
chr6	74953944	74966392	window_192833
chr6	74966393	74978092	window_192834
chr6	74978093	74990558	window_192835
chr6	74990559	75000115	window_192836
chr6	75000116	75007407	window_192837
chr6	75007408	75013971	window_192838
chr6	75013972	75024444	window_192839
chr6	75024445	75031915	window_192840
chr6	75031916	75040951	window_192841
chr6	75040952	75048815	window_192842
chr6	75048816	75061827	window_192843
chr6	75061828	75075925	window_192844
chr6	75075926	75084681	window_192845
chr6	75084682	75086409	window_192846
chr6	75086410	75092556	window_192847
chr6	75092557	75096723	window_192848
chr6	75096724	75103968	window_192849
chr6	75103969	75115783	window_192850
chr6	75115784	75122361	window_192851
chr6	75122362	75130931	window_192852
chr6	75130932	75137278	window_192853
chr6	75137279	75143788	window_192854
chr6	75143789	75151924	window_192855
chr6	75151925	75163384	window_192856
chr6	75163385	75172988	window_192857
chr6	75172989	75177309	window_192858
chr6	75177310	75184969	window_192859
chr6	75184970	75197612	window_192860
chr6	75197613	75202251	window_192861
chr6	75202252	75204372	window_192862
chr6	75204373	75205380	window_192863
chr6	75205381	75206444	window_192864
chr6	75206445	75207628	window_192865
chr6	75207629	75209085	window_192866
chr6	75209086	75214489	window_192867
chr6	75214490	75222755	window_192868
chr6	75222756	75227633	window_192869
chr6	75227634	75235020	window_192870
chr6	75235021	75241222	window_192871
chr6	75241223	75243201	window_192872
chr6	75243202	75244406	window_192873
chr6	75244407	75248278	window_192874
chr6	75248279	75256036	window_192875
chr6	75256037	75262499	window_192876
chr6	75262500	75268381	window_192877
chr6	75268382	75276292	window_192878
chr6	75276293	75284099	window_192879
chr6	75284100	75285109	window_192880
chr6	75285110	75288999	window_192881
chr6	75289000	75295162	window_192882
chr6	75295163	75305062	window_192883
chr6	75305063	75311582	window_192884
chr6	75311583	75314908	window_192885
chr6	75314909	75320501	window_192886
chr6	75320502	75325219	window_192887
chr6	75325220	75336538	window_192888
chr6	75336539	75345624	window_192889
chr6	75345625	75350988	window_192890
chr6	75350989	75355155	window_192891
chr6	75355156	75359848	window_192892
chr6	75359849	75367401	window_192893
chr6	75367402	75374327	window_192894
chr6	75374328	75382353	window_192895
chr6	75382354	75392908	window_192896
chr6	75392909	75401311	window_192897
chr6	75401312	75408224	window_192898
chr6	75408225	75418761	window_192899
chr6	75418762	75426476	window_192900
chr6	75426477	75438133	window_192901
chr6	75438134	75441636	window_192902
chr6	75441637	75442646	window_192903
chr6	75442647	75451820	window_192904
chr6	75451821	75460356	window_192905
chr6	75460357	75471697	window_192906
chr6	75471698	75480478	window_192907
chr6	75480479	75490509	window_192908
chr6	75490510	75497502	window_192909
chr6	75497503	75504177	window_192910
chr6	75504178	75513290	window_192911
chr6	75513291	75524742	window_192912
chr6	75524743	75533903	window_192913
chr6	75533904	75539411	window_192914
chr6	75539412	75545372	window_192915
chr6	75545373	75552243	window_192916
chr6	75552244	75560422	window_192917
chr6	75560423	75569657	window_192918
chr6	75569658	75576014	window_192919
chr6	75576015	75581942	window_192920
chr6	75581943	75587942	window_192921
chr6	75587943	75595224	window_192922
chr6	75595225	75600005	window_192923
chr6	75600006	75601773	window_192924
chr6	75601774	75602776	window_192925
chr6	75602777	75605036	window_192926
chr6	75605037	75612363	window_192927
chr6	75612364	75616974	window_192928
chr6	75616975	75624418	window_192929
chr6	75624419	75630258	window_192930
chr6	75630259	75638778	window_192931
chr6	75638779	75646558	window_192932
chr6	75646559	75651551	window_192933
chr6	75651552	75655980	window_192934
chr6	75655981	75662383	window_192935
chr6	75662384	75668727	window_192936
chr6	75668728	75673017	window_192937
chr6	75673018	75682975	window_192938
chr6	75682976	75688805	window_192939
chr6	75688806	75692107	window_192940
chr6	75692108	75697517	window_192941
chr6	75697518	75701939	window_192942
chr6	75701940	75706938	window_192943
chr6	75706939	75714459	window_192944
chr6	75714460	75722145	window_192945
chr6	75722146	75725220	window_192946
chr6	75725221	75730136	window_192947
chr6	75730137	75737085	window_192948
chr6	75737086	75741739	window_192949
chr6	75741740	75747226	window_192950
chr6	75747227	75749067	window_192951
chr6	75749068	75750118	window_192952
chr6	75750119	75753751	window_192953
chr6	75753752	75758737	window_192954
chr6	75758738	75763303	window_192955
chr6	75763304	75768658	window_192956
chr6	75768659	75775223	window_192957
chr6	75775224	75780428	window_192958
chr6	75780429	75784645	window_192959
chr6	75784646	75790612	window_192960
chr6	75790613	75796998	window_192961
chr6	75796999	75801897	window_192962
chr6	75801898	75809048	window_192963
chr6	75809049	75815987	window_192964
chr6	75815988	75823782	window_192965
chr6	75823783	75831913	window_192966
chr6	75831914	75839251	window_192967
chr6	75839252	75845353	window_192968
chr6	75845354	75852165	window_192969
chr6	75852166	75859808	window_192970
chr6	75859809	75866573	window_192971
chr6	75866574	75874344	window_192972
chr6	75874345	75882512	window_192973
chr6	75882513	75887414	window_192974
chr6	75887415	75890491	window_192975
chr6	75890492	75896378	window_192976
chr6	75896379	75904422	window_192977
chr6	75904423	75907302	window_192978
chr6	75907303	75917860	window_192979
chr6	75917861	75926042	window_192980
chr6	75926043	75932803	window_192981
chr6	75932804	75935489	window_192982
chr6	75935490	75940759	window_192983
chr6	75940760	75948214	window_192984
chr6	75948215	75957153	window_192985
chr6	75957154	75963487	window_192986
chr6	75963488	75969810	window_192987
chr6	75969811	75976686	window_192988
chr6	75976687	75984457	window_192989
chr6	75984458	75991130	window_192990
chr6	75991131	75999156	window_192991
chr6	75999157	76011854	window_192992
chr6	76011855	76019158	window_192993
chr6	76019159	76028936	window_192994
chr6	76028937	76037157	window_192995
chr6	76037158	76044677	window_192996
chr6	76044678	76056626	window_192997
chr6	76056627	76068806	window_192998
chr6	76068807	76081879	window_192999
chr6	76081880	76097500	window_193000
chr6	76097501	76107782	window_193001
chr6	76107783	76111588	window_193002
chr6	76111589	76120008	window_193003
chr6	76120009	76128628	window_193004
chr6	76128629	76138733	window_193005
chr6	76138734	76148930	window_193006
chr6	76148931	76156159	window_193007
chr6	76156160	76165680	window_193008
chr6	76165681	76173197	window_193009
chr6	76173198	76183247	window_193010
chr6	76183248	76196841	window_193011
chr6	76196842	76211174	window_193012
chr6	76211175	76218617	window_193013
chr6	76218618	76230287	window_193014
chr6	76230288	76241290	window_193015
chr6	76241291	76249571	window_193016
chr6	76249572	76259863	window_193017
chr6	76259864	76274634	window_193018
chr6	76274635	76288630	window_193019
chr6	76288631	76299033	window_193020
chr6	76299034	76311994	window_193021
chr6	76311995	76321306	window_193022
chr6	76321307	76335840	window_193023
chr6	76335841	76350022	window_193024
chr6	76350023	76360699	window_193025
chr6	76360700	76370146	window_193026
chr6	76370147	76377830	window_193027
chr6	76377831	76389897	window_193028
chr6	76389898	76396272	window_193029
chr6	76396273	76410116	window_193030
chr6	76410117	76419348	window_193031
chr6	76419349	76427153	window_193032
chr6	76427154	76436740	window_193033
chr6	76436741	76448806	window_193034
chr6	76448807	76452491	window_193035
chr6	76452492	76460731	window_193036
chr6	76460732	76471631	window_193037
chr6	76471632	76480664	window_193038
chr6	76480665	76491250	window_193039
chr6	76491251	76499235	window_193040
chr6	76499236	76507720	window_193041
chr6	76507721	76520710	window_193042
chr6	76520711	76529918	window_193043
chr6	76529919	76536990	window_193044
chr6	76536991	76548040	window_193045
chr6	76548041	76555657	window_193046
chr6	76555658	76563247	window_193047
chr6	76563248	76580468	window_193048
chr6	76580469	76593638	window_193049
chr6	76593639	76604190	window_193050
chr6	76604191	76614989	window_193051
chr6	76614990	76623112	window_193052
chr6	76623113	76628703	window_193053
chr6	76628704	76632840	window_193054
chr6	76632841	76642393	window_193055
chr6	76642394	76649047	window_193056
chr6	76649048	76660738	window_193057
chr6	76660739	76666619	window_193058
chr6	76666620	76674590	window_193059
chr6	76674591	76684182	window_193060
chr6	76684183	76691728	window_193061
chr6	76691729	76704267	window_193062
chr6	76704268	76714426	window_193063
chr6	76714427	76728294	window_193064
chr6	76728295	76757818	window_193065
chr6	76757819	76769857	window_193066
chr6	76769858	76780867	window_193067
chr6	76780868	76793519	window_193068
chr6	76793520	76804972	window_193069
chr6	76804973	76811110	window_193070
chr6	76811111	76819844	window_193071
chr6	76819845	76832454	window_193072
chr6	76832455	76843742	window_193073
chr6	76843743	76850231	window_193074
chr6	76850232	76862683	window_193075
chr6	76862684	76874560	window_193076
chr6	76874561	76876919	window_193077
chr6	76876920	76884511	window_193078
chr6	76884512	76893237	window_193079
chr6	76893238	76904611	window_193080
chr6	76904612	76911183	window_193081
chr6	76911184	76919829	window_193082
chr6	76919830	76935378	window_193083
chr6	76935379	76951928	window_193084
chr6	76951929	76959024	window_193085
chr6	76959025	76962635	window_193086
chr6	76962636	76973465	window_193087
chr6	76973466	76981882	window_193088
chr6	76981883	76989246	window_193089
chr6	76989247	76995820	window_193090
chr6	76995821	77008106	window_193091
chr6	77008107	77014157	window_193092
chr6	77014158	77025735	window_193093
chr6	77025736	77035141	window_193094
chr6	77035142	77045029	window_193095
chr6	77045030	77052816	window_193096
chr6	77052817	77060990	window_193097
chr6	77060991	77071141	window_193098
chr6	77071142	77082377	window_193099
chr6	77082378	77088147	window_193100
chr6	77088148	77096613	window_193101
chr6	77096614	77109887	window_193102
chr6	77109888	77119642	window_193103
chr6	77119643	77127132	window_193104
chr6	77127133	77137965	window_193105
chr6	77137966	77150735	window_193106
chr6	77150736	77160310	window_193107
chr6	77160311	77170257	window_193108
chr6	77170258	77178565	window_193109
chr6	77178566	77187321	window_193110
chr6	77187322	77203510	window_193111
chr6	77203511	77211712	window_193112
chr6	77211713	77224618	window_193113
chr6	77224619	77240939	window_193114
chr6	77240940	77246833	window_193115
chr6	77246834	77252974	window_193116
chr6	77252975	77262249	window_193117
chr6	77262250	77268051	window_193118
chr6	77268052	77283094	window_193119
chr6	77283095	77292062	window_193120
chr6	77292063	77302179	window_193121
chr6	77302180	77312292	window_193122
chr6	77312293	77321319	window_193123
chr6	77321320	77333354	window_193124
chr6	77333355	77344220	window_193125
chr6	77344221	77351608	window_193126
chr6	77351609	77359433	window_193127
chr6	77359434	77368929	window_193128
chr6	77368930	77378077	window_193129
chr6	77378078	77385667	window_193130
chr6	77385668	77400405	window_193131
chr6	77400406	77412069	window_193132
chr6	77412070	77424206	window_193133
chr6	77424207	77434767	window_193134
chr6	77434768	77442389	window_193135
chr6	77442390	77453432	window_193136
chr6	77453433	77462159	window_193137
chr6	77462160	77463171	window_193138
chr6	77463172	77464188	window_193139
chr6	77464189	77466187	window_193140
chr6	77466188	77468928	window_193141
chr6	77468929	77475700	window_193142
chr6	77475701	77483379	window_193143
chr6	77483380	77501373	window_193144
chr6	77501374	77513997	window_193145
chr6	77513998	77525465	window_193146
chr6	77525466	77537554	window_193147
chr6	77537555	77548905	window_193148
chr6	77548906	77560820	window_193149
chr6	77560821	77570874	window_193150
chr6	77570875	77577728	window_193151
chr6	77577729	77587320	window_193152
chr6	77587321	77599026	window_193153
chr6	77599027	77606099	window_193154
chr6	77606100	77614977	window_193155
chr6	77614978	77628137	window_193156
chr6	77628138	77637653	window_193157
chr6	77637654	77642549	window_193158
chr6	77642550	77650356	window_193159
chr6	77650357	77655770	window_193160
chr6	77655771	77660603	window_193161
chr6	77660604	77663920	window_193162
chr6	77663921	77665988	window_193163
chr6	77665989	77676399	window_193164
chr6	77676400	77681413	window_193165
chr6	77681414	77694724	window_193166
chr6	77694725	77699483	window_193167
chr6	77699484	77704373	window_193168
chr6	77704374	77713704	window_193169
chr6	77713705	77718322	window_193170
chr6	77718323	77722622	window_193171
chr6	77722623	77725846	window_193172
chr6	77725847	77734701	window_193173
chr6	77734702	77736814	window_193174
chr6	77736815	77744764	window_193175
chr6	77744765	77753562	window_193176
chr6	77753563	77764063	window_193177
chr6	77764064	77774520	window_193178
chr6	77774521	77786572	window_193179
chr6	77786573	77794359	window_193180
chr6	77794360	77803472	window_193181
chr6	77803473	77812113	window_193182
chr6	77812114	77821752	window_193183
chr6	77821753	77833695	window_193184
chr6	77833696	77841937	window_193185
chr6	77841938	77853058	window_193186
chr6	77853059	77862433	window_193187
chr6	77862434	77870766	window_193188
chr6	77870767	77882263	window_193189
chr6	77882264	77895141	window_193190
chr6	77895142	77906856	window_193191
chr6	77906857	77917232	window_193192
chr6	77917233	77929098	window_193193
chr6	77929099	77940727	window_193194
chr6	77940728	77952477	window_193195
chr6	77952478	77967579	window_193196
chr6	77967580	77980468	window_193197
chr6	77980469	77993683	window_193198
chr6	77993684	78000103	window_193199
chr6	78000104	78009046	window_193200
chr6	78009047	78020488	window_193201
chr6	78020489	78029820	window_193202
chr6	78029821	78030920	window_193203
chr6	78030921	78036840	window_193204
chr6	78036841	78049467	window_193205
chr6	78049468	78056774	window_193206
chr6	78056775	78069794	window_193207
chr6	78069795	78080815	window_193208
chr6	78080816	78091636	window_193209
chr6	78091637	78100877	window_193210
chr6	78100878	78110126	window_193211
chr6	78110127	78122031	window_193212
chr6	78122032	78132857	window_193213
chr6	78132858	78139067	window_193214
chr6	78139068	78152175	window_193215
chr6	78152176	78161719	window_193216
chr6	78161720	78168948	window_193217
chr6	78168949	78182356	window_193218
chr6	78182357	78195784	window_193219
chr6	78195785	78207769	window_193220
chr6	78207770	78217204	window_193221
chr6	78217205	78230095	window_193222
chr6	78230096	78241076	window_193223
chr6	78241077	78251066	window_193224
chr6	78251067	78256585	window_193225
chr6	78256586	78265639	window_193226
chr6	78265640	78271924	window_193227
chr6	78271925	78283068	window_193228
chr6	78283069	78296102	window_193229
chr6	78296103	78309204	window_193230
chr6	78309205	78320002	window_193231
chr6	78320003	78330636	window_193232
chr6	78330637	78337433	window_193233
chr6	78337434	78348608	window_193234
chr6	78348609	78362388	window_193235
chr6	78362389	78372821	window_193236
chr6	78372822	78388217	window_193237
chr6	78388218	78400956	window_193238
chr6	78400957	78414037	window_193239
chr6	78414038	78422005	window_193240
chr6	78422006	78432007	window_193241
chr6	78432008	78444880	window_193242
chr6	78444881	78448685	window_193243
chr6	78448686	78462490	window_193244
chr6	78462491	78466845	window_193245
chr6	78466846	78473097	window_193246
chr6	78473098	78482999	window_193247
chr6	78483000	78497559	window_193248
chr6	78497560	78508971	window_193249
chr6	78508972	78520307	window_193250
chr6	78520308	78531767	window_193251
chr6	78531768	78540897	window_193252
chr6	78540898	78550387	window_193253
chr6	78550388	78562001	window_193254
chr6	78562002	78573084	window_193255
chr6	78573085	78585674	window_193256
chr6	78585675	78589833	window_193257
chr6	78589834	78597999	window_193258
chr6	78598000	78609078	window_193259
chr6	78609079	78618040	window_193260
chr6	78618041	78626764	window_193261
chr6	78626765	78630040	window_193262
chr6	78630041	78637289	window_193263
chr6	78637290	78642330	window_193264
chr6	78642331	78647508	window_193265
chr6	78647509	78655346	window_193266
chr6	78655347	78662329	window_193267
chr6	78662330	78676260	window_193268
chr6	78676261	78685517	window_193269
chr6	78685518	78695571	window_193270
chr6	78695572	78704971	window_193271
chr6	78704972	78713247	window_193272
chr6	78713248	78724102	window_193273
chr6	78724103	78735206	window_193274
chr6	78735207	78742269	window_193275
chr6	78742270	78757070	window_193276
chr6	78757071	78761065	window_193277
chr6	78761066	78770887	window_193278
chr6	78770888	78783447	window_193279
chr6	78783448	78792897	window_193280
chr6	78792898	78806594	window_193281
chr6	78806595	78813761	window_193282
chr6	78813762	78823474	window_193283
chr6	78823475	78833394	window_193284
chr6	78833395	78845915	window_193285
chr6	78845916	78855626	window_193286
chr6	78855627	78859714	window_193287
chr6	78859715	78865126	window_193288
chr6	78865127	78867442	window_193289
chr6	78867443	78868463	window_193290
chr6	78868464	78875053	window_193291
chr6	78875054	78879075	window_193292
chr6	78879076	78890118	window_193293
chr6	78890119	78896988	window_193294
chr6	78896989	78904955	window_193295
chr6	78904956	78910534	window_193296
chr6	78910535	78911545	window_193297
chr6	78911546	78921245	window_193298
chr6	78921246	78927845	window_193299
chr6	78927846	78934778	window_193300
chr6	78934779	78945368	window_193301
chr6	78945369	78952367	window_193302
chr6	78952368	78960913	window_193303
chr6	78960914	78967862	window_193304
chr6	78967863	78971892	window_193305
chr6	78971893	78977782	window_193306
chr6	78977783	78989609	window_193307
chr6	78989610	78997453	window_193308
chr6	78997454	79008025	window_193309
chr6	79008026	79017567	window_193310
chr6	79017568	79025444	window_193311
chr6	79025445	79034121	window_193312
chr6	79034122	79043891	window_193313
chr6	79043892	79053262	window_193314
chr6	79053263	79063540	window_193315
chr6	79063541	79073109	window_193316
chr6	79073110	79077101	window_193317
chr6	79077102	79078106	window_193318
chr6	79078107	79079198	window_193319
chr6	79079199	79091783	window_193320
chr6	79091784	79100348	window_193321
chr6	79100349	79108772	window_193322
chr6	79108773	79121509	window_193323
chr6	79121510	79135530	window_193324
chr6	79135531	79150268	window_193325
chr6	79150269	79161582	window_193326
chr6	79161583	79169801	window_193327
chr6	79169802	79175538	window_193328
chr6	79175539	79184295	window_193329
chr6	79184296	79194839	window_193330
chr6	79194840	79203455	window_193331
chr6	79203456	79211193	window_193332
chr6	79211194	79218533	window_193333
chr6	79218534	79225572	window_193334
chr6	79225573	79231293	window_193335
chr6	79231294	79234074	window_193336
chr6	79234075	79235113	window_193337
chr6	79235114	79246073	window_193338
chr6	79246074	79256469	window_193339
chr6	79256470	79266980	window_193340
chr6	79266981	79281252	window_193341
chr6	79281253	79286689	window_193342
chr6	79286690	79296892	window_193343
chr6	79296893	79304580	window_193344
chr6	79304581	79311002	window_193345
chr6	79311003	79316283	window_193346
chr6	79316284	79325351	window_193347
chr6	79325352	79334913	window_193348
chr6	79334914	79345765	window_193349
chr6	79345766	79354751	window_193350
chr6	79354752	79365991	window_193351
chr6	79365992	79378822	window_193352
chr6	79378823	79387944	window_193353
chr6	79387945	79398957	window_193354
chr6	79398958	79406676	window_193355
chr6	79406677	79412601	window_193356
chr6	79412602	79418482	window_193357
chr6	79418483	79427797	window_193358
chr6	79427798	79434658	window_193359
chr6	79434659	79444497	window_193360
chr6	79444498	79452232	window_193361
chr6	79452233	79459677	window_193362
chr6	79459678	79467652	window_193363
chr6	79467653	79478944	window_193364
chr6	79478945	79484305	window_193365
chr6	79484306	79494469	window_193366
chr6	79494470	79502368	window_193367
chr6	79502369	79509448	window_193368
chr6	79509449	79517818	window_193369
chr6	79517819	79526184	window_193370
chr6	79526185	79529872	window_193371
chr6	79529873	79536920	window_193372
chr6	79536921	79537934	window_193373
chr6	79537935	79542646	window_193374
chr6	79542647	79549490	window_193375
chr6	79549491	79555787	window_193376
chr6	79555788	79563048	window_193377
chr6	79563049	79572283	window_193378
chr6	79572284	79579337	window_193379
chr6	79579338	79586960	window_193380
chr6	79586961	79593460	window_193381
chr6	79593461	79599682	window_193382
chr6	79599683	79607682	window_193383
chr6	79607683	79614202	window_193384
chr6	79614203	79621052	window_193385
chr6	79621053	79630888	window_193386
chr6	79630889	79631893	window_193387
chr6	79631894	79643765	window_193388
chr6	79643766	79653754	window_193389
chr6	79653755	79660438	window_193390
chr6	79660439	79665045	window_193391
chr6	79665046	79671256	window_193392
chr6	79671257	79677227	window_193393
chr6	79677228	79686917	window_193394
chr6	79686918	79696637	window_193395
chr6	79696638	79705710	window_193396
chr6	79705711	79712985	window_193397
chr6	79712986	79719621	window_193398
chr6	79719622	79728493	window_193399
chr6	79728494	79736110	window_193400
chr6	79736111	79742201	window_193401
chr6	79742202	79753227	window_193402
chr6	79753228	79761541	window_193403
chr6	79761542	79769920	window_193404
chr6	79769921	79776220	window_193405
chr6	79776221	79778781	window_193406
chr6	79778782	79787999	window_193407
chr6	79788000	79797988	window_193408
chr6	79797989	79806306	window_193409
chr6	79806307	79812217	window_193410
chr6	79812218	79817483	window_193411
chr6	79817484	79824235	window_193412
chr6	79824236	79833676	window_193413
chr6	79833677	79844170	window_193414
chr6	79844171	79857171	window_193415
chr6	79857172	79867262	window_193416
chr6	79867263	79869932	window_193417
chr6	79869933	79878646	window_193418
chr6	79878647	79888125	window_193419
chr6	79888126	79898173	window_193420
chr6	79898174	79904905	window_193421
chr6	79904906	79911754	window_193422
chr6	79911755	79923513	window_193423
chr6	79923514	79932262	window_193424
chr6	79932263	79939984	window_193425
chr6	79939985	79946587	window_193426
chr6	79946588	79947588	window_193427
chr6	79947589	79949393	window_193428
chr6	79949394	79956183	window_193429
chr6	79956184	79969863	window_193430
chr6	79969864	79976993	window_193431
chr6	79976994	79986271	window_193432
chr6	79986272	79997442	window_193433
chr6	79997443	80004331	window_193434
chr6	80004332	80005348	window_193435
chr6	80005349	80015321	window_193436
chr6	80015322	80023364	window_193437
chr6	80023365	80029615	window_193438
chr6	80029616	80039836	window_193439
chr6	80039837	80050513	window_193440
chr6	80050514	80054356	window_193441
chr6	80054357	80060090	window_193442
chr6	80060091	80065256	window_193443
chr6	80065257	80067765	window_193444
chr6	80067766	80070549	window_193445
chr6	80070550	80077958	window_193446
chr6	80077959	80085215	window_193447
chr6	80085216	80090683	window_193448
chr6	80090684	80101554	window_193449
chr6	80101555	80106533	window_193450
chr6	80106534	80108234	window_193451
chr6	80108235	80114680	window_193452
chr6	80114681	80121761	window_193453
chr6	80121762	80128534	window_193454
chr6	80128535	80137269	window_193455
chr6	80137270	80147608	window_193456
chr6	80147609	80160168	window_193457
chr6	80160169	80166426	window_193458
chr6	80166427	80178421	window_193459
chr6	80178422	80187719	window_193460
chr6	80187720	80197025	window_193461
chr6	80197026	80204416	window_193462
chr6	80204417	80212629	window_193463
chr6	80212630	80219458	window_193464
chr6	80219459	80230099	window_193465
chr6	80230100	80237312	window_193466
chr6	80237313	80245520	window_193467
chr6	80245521	80257764	window_193468
chr6	80257765	80267380	window_193469
chr6	80267381	80277148	window_193470
chr6	80277149	80287998	window_193471
chr6	80287999	80295193	window_193472
chr6	80295194	80306053	window_193473
chr6	80306054	80313485	window_193474
chr6	80313486	80317669	window_193475
chr6	80317670	80323993	window_193476
chr6	80323994	80333174	window_193477
chr6	80333175	80340818	window_193478
chr6	80340819	80346573	window_193479
chr6	80346574	80355272	window_193480
chr6	80355273	80360780	window_193481
chr6	80360781	80368873	window_193482
chr6	80368874	80380215	window_193483
chr6	80380216	80390336	window_193484
chr6	80390337	80405921	window_193485
chr6	80405922	80415744	window_193486
chr6	80415745	80429937	window_193487
chr6	80429938	80436270	window_193488
chr6	80436271	80446868	window_193489
chr6	80446869	80455920	window_193490
chr6	80455921	80466034	window_193491
chr6	80466035	80475157	window_193492
chr6	80475158	80482928	window_193493
chr6	80482929	80485398	window_193494
chr6	80485399	80488379	window_193495
chr6	80488380	80497625	window_193496
chr6	80497626	80506089	window_193497
chr6	80506090	80513549	window_193498
chr6	80513550	80521147	window_193499
chr6	80521148	80527394	window_193500
chr6	80527395	80540882	window_193501
chr6	80540883	80551215	window_193502
chr6	80551216	80560995	window_193503
chr6	80560996	80571417	window_193504
chr6	80571418	80575872	window_193505
chr6	80575873	80591384	window_193506
chr6	80591385	80604444	window_193507
chr6	80604445	80614300	window_193508
chr6	80614301	80625993	window_193509
chr6	80625994	80637229	window_193510
chr6	80637230	80648421	window_193511
chr6	80648422	80652643	window_193512
chr6	80652644	80658924	window_193513
chr6	80658925	80665516	window_193514
chr6	80665517	80678425	window_193515
chr6	80678426	80689449	window_193516
chr6	80689450	80700750	window_193517
chr6	80700751	80711324	window_193518
chr6	80711325	80722751	window_193519
chr6	80722752	80732105	window_193520
chr6	80732106	80743916	window_193521
chr6	80743917	80750782	window_193522
chr6	80750783	80765936	window_193523
chr6	80765937	80774439	window_193524
chr6	80774440	80783329	window_193525
chr6	80783330	80789416	window_193526
chr6	80789417	80804029	window_193527
chr6	80804030	80819234	window_193528
chr6	80819235	80825580	window_193529
chr6	80825581	80834022	window_193530
chr6	80834023	80847921	window_193531
chr6	80847922	80854340	window_193532
chr6	80854341	80862080	window_193533
chr6	80862081	80877597	window_193534
chr6	80877598	80890508	window_193535
chr6	80890509	80908399	window_193536
chr6	80908400	80917119	window_193537
chr6	80917120	80925741	window_193538
chr6	80925742	80939878	window_193539
chr6	80939879	80957576	window_193540
chr6	80957577	80972266	window_193541
chr6	80972267	80984268	window_193542
chr6	80984269	80996230	window_193543
chr6	80996231	81004534	window_193544
chr6	81004535	81014810	window_193545
chr6	81014811	81025164	window_193546
chr6	81025165	81038379	window_193547
chr6	81038380	81052167	window_193548
chr6	81052168	81058820	window_193549
chr6	81058821	81064526	window_193550
chr6	81064527	81072182	window_193551
chr6	81072183	81080747	window_193552
chr6	81080748	81088546	window_193553
chr6	81088547	81096888	window_193554
chr6	81096889	81104852	window_193555
chr6	81104853	81114973	window_193556
chr6	81114974	81123494	window_193557
chr6	81123495	81137385	window_193558
chr6	81137386	81148830	window_193559
chr6	81148831	81164675	window_193560
chr6	81164676	81178431	window_193561
chr6	81178432	81190036	window_193562
chr6	81190037	81200171	window_193563
chr6	81200172	81214204	window_193564
chr6	81214205	81220640	window_193565
chr6	81220641	81229083	window_193566
chr6	81229084	81240377	window_193567
chr6	81240378	81249988	window_193568
chr6	81249989	81253185	window_193569
chr6	81253186	81262881	window_193570
chr6	81262882	81268542	window_193571
chr6	81268543	81275249	window_193572
chr6	81275250	81286930	window_193573
chr6	81286931	81298982	window_193574
chr6	81298983	81310013	window_193575
chr6	81310014	81322131	window_193576
chr6	81322132	81332171	window_193577
chr6	81332172	81337502	window_193578
chr6	81337503	81341761	window_193579
chr6	81341762	81348062	window_193580
chr6	81348063	81351515	window_193581
chr6	81351516	81365119	window_193582
chr6	81365120	81376608	window_193583
chr6	81376609	81388332	window_193584
chr6	81388333	81398459	window_193585
chr6	81398460	81407217	window_193586
chr6	81407218	81418509	window_193587
chr6	81418510	81427341	window_193588
chr6	81427342	81434487	window_193589
chr6	81434488	81446156	window_193590
chr6	81446157	81454549	window_193591
chr6	81454550	81466810	window_193592
chr6	81466811	81476043	window_193593
chr6	81476044	81488441	window_193594
chr6	81488442	81500802	window_193595
chr6	81500803	81511299	window_193596
chr6	81511300	81520138	window_193597
chr6	81520139	81531413	window_193598
chr6	81531414	81545943	window_193599
chr6	81545944	81557192	window_193600
chr6	81557193	81567107	window_193601
chr6	81567108	81578656	window_193602
chr6	81578657	81585662	window_193603
chr6	81585663	81593006	window_193604
chr6	81593007	81604049	window_193605
chr6	81604050	81615595	window_193606
chr6	81615596	81625250	window_193607
chr6	81625251	81636895	window_193608
chr6	81636896	81641907	window_193609
chr6	81641908	81653646	window_193610
chr6	81653647	81663894	window_193611
chr6	81663895	81672588	window_193612
chr6	81672589	81681596	window_193613
chr6	81681597	81691537	window_193614
chr6	81691538	81703744	window_193615
chr6	81703745	81716056	window_193616
chr6	81716057	81728029	window_193617
chr6	81728030	81739858	window_193618
chr6	81739859	81746030	window_193619
chr6	81746031	81751469	window_193620
chr6	81751470	81752472	window_193621
chr6	81752473	81753476	window_193622
chr6	81753477	81754477	window_193623
chr6	81754478	81760811	window_193624
chr6	81760812	81774052	window_193625
chr6	81774053	81781773	window_193626
chr6	81781774	81793847	window_193627
chr6	81793848	81806812	window_193628
chr6	81806813	81814491	window_193629
chr6	81814492	81822632	window_193630
chr6	81822633	81834449	window_193631
chr6	81834450	81844043	window_193632
chr6	81844044	81850820	window_193633
chr6	81850821	81858947	window_193634
chr6	81858948	81869856	window_193635
chr6	81869857	81879017	window_193636
chr6	81879018	81885530	window_193637
chr6	81885531	81894950	window_193638
chr6	81894951	81904168	window_193639
chr6	81904169	81912483	window_193640
chr6	81912484	81922978	window_193641
chr6	81922979	81934666	window_193642
chr6	81934667	81942313	window_193643
chr6	81942314	81953252	window_193644
chr6	81953253	81959280	window_193645
chr6	81959281	81966141	window_193646
chr6	81966142	81972898	window_193647
chr6	81972899	81986469	window_193648
chr6	81986470	81996840	window_193649
chr6	81996841	82004656	window_193650
chr6	82004657	82012287	window_193651
chr6	82012288	82024382	window_193652
chr6	82024383	82038844	window_193653
chr6	82038845	82047147	window_193654
chr6	82047148	82061418	window_193655
chr6	82061419	82068335	window_193656
chr6	82068336	82074446	window_193657
chr6	82074447	82085043	window_193658
chr6	82085044	82092636	window_193659
chr6	82092637	82101475	window_193660
chr6	82101476	82105105	window_193661
chr6	82105106	82116027	window_193662
chr6	82116028	82123813	window_193663
chr6	82123814	82132232	window_193664
chr6	82132233	82140411	window_193665
chr6	82140412	82145363	window_193666
chr6	82145364	82151885	window_193667
chr6	82151886	82157286	window_193668
chr6	82157287	82162876	window_193669
chr6	82162877	82166185	window_193670
chr6	82166186	82175655	window_193671
chr6	82175656	82181940	window_193672
chr6	82181941	82192517	window_193673
chr6	82192518	82197707	window_193674
chr6	82197708	82209210	window_193675
chr6	82209211	82215189	window_193676
chr6	82215190	82223756	window_193677
chr6	82223757	82228912	window_193678
chr6	82228913	82234890	window_193679
chr6	82234891	82238730	window_193680
chr6	82238731	82242893	window_193681
chr6	82242894	82246875	window_193682
chr6	82246876	82247888	window_193683
chr6	82247889	82249744	window_193684
chr6	82249745	82254052	window_193685
chr6	82254053	82259608	window_193686
chr6	82259609	82266907	window_193687
chr6	82266908	82272686	window_193688
chr6	82272687	82280757	window_193689
chr6	82280758	82286987	window_193690
chr6	82286988	82292483	window_193691
chr6	82292484	82297164	window_193692
chr6	82297165	82304263	window_193693
chr6	82304264	82317470	window_193694
chr6	82317471	82328707	window_193695
chr6	82328708	82337759	window_193696
chr6	82337760	82348878	window_193697
chr6	82348879	82357878	window_193698
chr6	82357879	82363507	window_193699
chr6	82363508	82364539	window_193700
chr6	82364540	82365546	window_193701
chr6	82365547	82371767	window_193702
chr6	82371768	82380933	window_193703
chr6	82380934	82392024	window_193704
chr6	82392025	82395258	window_193705
chr6	82395259	82402374	window_193706
chr6	82402375	82413892	window_193707
chr6	82413893	82424582	window_193708
chr6	82424583	82433836	window_193709
chr6	82433837	82444279	window_193710
chr6	82444280	82451257	window_193711
chr6	82451258	82454617	window_193712
chr6	82454618	82465558	window_193713
chr6	82465559	82471762	window_193714
chr6	82471763	82480587	window_193715
chr6	82480588	82492067	window_193716
chr6	82492068	82501170	window_193717
chr6	82501171	82509417	window_193718
chr6	82509418	82518225	window_193719
chr6	82518226	82524791	window_193720
chr6	82524792	82535004	window_193721
chr6	82535005	82543120	window_193722
chr6	82543121	82550988	window_193723
chr6	82550989	82558502	window_193724
chr6	82558503	82561174	window_193725
chr6	82561175	82571176	window_193726
chr6	82571177	82583127	window_193727
chr6	82583128	82591518	window_193728
chr6	82591519	82603268	window_193729
chr6	82603269	82616257	window_193730
chr6	82616258	82625168	window_193731
chr6	82625169	82632214	window_193732
chr6	82632215	82638003	window_193733
chr6	82638004	82648589	window_193734
chr6	82648590	82659448	window_193735
chr6	82659449	82670593	window_193736
chr6	82670594	82684784	window_193737
chr6	82684785	82692945	window_193738
chr6	82692946	82703201	window_193739
chr6	82703202	82709982	window_193740
chr6	82709983	82716347	window_193741
chr6	82716348	82724848	window_193742
chr6	82724849	82730130	window_193743
chr6	82730131	82739900	window_193744
chr6	82739901	82748970	window_193745
chr6	82748971	82758053	window_193746
chr6	82758054	82767228	window_193747
chr6	82767229	82777281	window_193748
chr6	82777282	82789216	window_193749
chr6	82789217	82802003	window_193750
chr6	82802004	82810808	window_193751
chr6	82810809	82820376	window_193752
chr6	82820377	82829975	window_193753
chr6	82829976	82836893	window_193754
chr6	82836894	82847565	window_193755
chr6	82847566	82856818	window_193756
chr6	82856819	82867913	window_193757
chr6	82867914	82879521	window_193758
chr6	82879522	82887581	window_193759
chr6	82887582	82894579	window_193760
chr6	82894580	82900985	window_193761
chr6	82900986	82909815	window_193762
chr6	82909816	82919887	window_193763
chr6	82919888	82931928	window_193764
chr6	82931929	82940043	window_193765
chr6	82940044	82950677	window_193766
chr6	82950678	82959061	window_193767
chr6	82959062	82966432	window_193768
chr6	82966433	82972248	window_193769
chr6	82972249	82981170	window_193770
chr6	82981171	82990737	window_193771
chr6	82990738	82999087	window_193772
chr6	82999088	83005734	window_193773
chr6	83005735	83013936	window_193774
chr6	83013937	83022542	window_193775
chr6	83022543	83027767	window_193776
chr6	83027768	83036126	window_193777
chr6	83036127	83044294	window_193778
chr6	83044295	83051118	window_193779
chr6	83051119	83058016	window_193780
chr6	83058017	83065301	window_193781
chr6	83065302	83066427	window_193782
chr6	83066428	83067823	window_193783
chr6	83067824	83068827	window_193784
chr6	83068828	83076465	window_193785
chr6	83076466	83086769	window_193786
chr6	83086770	83093862	window_193787
chr6	83093863	83101116	window_193788
chr6	83101117	83110573	window_193789
chr6	83110574	83117305	window_193790
chr6	83117306	83128115	window_193791
chr6	83128116	83135785	window_193792
chr6	83135786	83147506	window_193793
chr6	83147507	83155199	window_193794
chr6	83155200	83162480	window_193795
chr6	83162481	83170733	window_193796
chr6	83170734	83176318	window_193797
chr6	83176319	83185587	window_193798
chr6	83185588	83191428	window_193799
chr6	83191429	83193007	window_193800
chr6	83193008	83194008	window_193801
chr6	83194009	83197020	window_193802
chr6	83197021	83203211	window_193803
chr6	83203212	83211353	window_193804
chr6	83211354	83218690	window_193805
chr6	83218691	83228361	window_193806
chr6	83228362	83234381	window_193807
chr6	83234382	83243615	window_193808
chr6	83243616	83251763	window_193809
chr6	83251764	83262803	window_193810
chr6	83262804	83273069	window_193811
chr6	83273070	83276028	window_193812
chr6	83276029	83283084	window_193813
chr6	83283085	83291020	window_193814
chr6	83291021	83297293	window_193815
chr6	83297294	83306372	window_193816
chr6	83306373	83318745	window_193817
chr6	83318746	83327368	window_193818
chr6	83327369	83334055	window_193819
chr6	83334056	83335618	window_193820
chr6	83335619	83342230	window_193821
chr6	83342231	83348723	window_193822
chr6	83348724	83358259	window_193823
chr6	83358260	83363818	window_193824
chr6	83363819	83373855	window_193825
chr6	83373856	83387886	window_193826
chr6	83387887	83394803	window_193827
chr6	83394804	83403101	window_193828
chr6	83403102	83406596	window_193829
chr6	83406597	83416668	window_193830
chr6	83416669	83422307	window_193831
chr6	83422308	83430311	window_193832
chr6	83430312	83431328	window_193833
chr6	83431329	83435035	window_193834
chr6	83435036	83441660	window_193835
chr6	83441661	83447976	window_193836
chr6	83447977	83455623	window_193837
chr6	83455624	83466457	window_193838
chr6	83466458	83474846	window_193839
chr6	83474847	83484124	window_193840
chr6	83484125	83490928	window_193841
chr6	83490929	83496848	window_193842
chr6	83496849	83504905	window_193843
chr6	83504906	83511562	window_193844
chr6	83511563	83513035	window_193845
chr6	83513036	83517396	window_193846
chr6	83517397	83524334	window_193847
chr6	83524335	83530074	window_193848
chr6	83530075	83538201	window_193849
chr6	83538202	83546210	window_193850
chr6	83546211	83552519	window_193851
chr6	83552520	83562683	window_193852
chr6	83562684	83571561	window_193853
chr6	83571562	83581190	window_193854
chr6	83581191	83592297	window_193855
chr6	83592298	83605733	window_193856
chr6	83605734	83612853	window_193857
chr6	83612854	83620924	window_193858
chr6	83620925	83632824	window_193859
chr6	83632825	83640978	window_193860
chr6	83640979	83654726	window_193861
chr6	83654727	83664623	window_193862
chr6	83664624	83675018	window_193863
chr6	83675019	83686054	window_193864
chr6	83686055	83694957	window_193865
chr6	83694958	83705892	window_193866
chr6	83705893	83708337	window_193867
chr6	83708338	83709342	window_193868
chr6	83709343	83710515	window_193869
chr6	83710516	83716365	window_193870
chr6	83716366	83719434	window_193871
chr6	83719435	83727989	window_193872
chr6	83727990	83735967	window_193873
chr6	83735968	83746344	window_193874
chr6	83746345	83758165	window_193875
chr6	83758166	83771314	window_193876
chr6	83771315	83781262	window_193877
chr6	83781263	83788117	window_193878
chr6	83788118	83795488	window_193879
chr6	83795489	83802504	window_193880
chr6	83802505	83806737	window_193881
chr6	83806738	83812147	window_193882
chr6	83812148	83821458	window_193883
chr6	83821459	83833702	window_193884
chr6	83833703	83843988	window_193885
chr6	83843989	83853121	window_193886
chr6	83853122	83854177	window_193887
chr6	83854178	83859632	window_193888
chr6	83859633	83860831	window_193889
chr6	83860832	83869771	window_193890
chr6	83869772	83876919	window_193891
chr6	83876920	83882710	window_193892
chr6	83882711	83891680	window_193893
chr6	83891681	83900580	window_193894
chr6	83900581	83908420	window_193895
chr6	83908421	83916343	window_193896
chr6	83916344	83926337	window_193897
chr6	83926338	83937131	window_193898
chr6	83937132	83943103	window_193899
chr6	83943104	83951468	window_193900
chr6	83951469	83963980	window_193901
chr6	83963981	83973417	window_193902
chr6	83973418	83983747	window_193903
chr6	83983748	83992855	window_193904
chr6	83992856	84002904	window_193905
chr6	84002905	84011869	window_193906
chr6	84011870	84018590	window_193907
chr6	84018591	84022560	window_193908
chr6	84022561	84027415	window_193909
chr6	84027416	84033703	window_193910
chr6	84033704	84034730	window_193911
chr6	84034731	84037898	window_193912
chr6	84037899	84046357	window_193913
chr6	84046358	84052277	window_193914
chr6	84052278	84059534	window_193915
chr6	84059535	84064733	window_193916
chr6	84064734	84072691	window_193917
chr6	84072692	84080327	window_193918
chr6	84080328	84087281	window_193919
chr6	84087282	84097341	window_193920
chr6	84097342	84109676	window_193921
chr6	84109677	84118263	window_193922
chr6	84118264	84128767	window_193923
chr6	84128768	84134433	window_193924
chr6	84134434	84141494	window_193925
chr6	84141495	84152993	window_193926
chr6	84152994	84162638	window_193927
chr6	84162639	84170767	window_193928
chr6	84170768	84179346	window_193929
chr6	84179347	84189083	window_193930
chr6	84189084	84190577	window_193931
chr6	84190578	84194687	window_193932
chr6	84194688	84201138	window_193933
chr6	84201139	84209523	window_193934
chr6	84209524	84214852	window_193935
chr6	84214853	84223266	window_193936
chr6	84223267	84227530	window_193937
chr6	84227531	84230720	window_193938
chr6	84230721	84244186	window_193939
chr6	84244187	84245192	window_193940
chr6	84245193	84251708	window_193941
chr6	84251709	84260670	window_193942
chr6	84260671	84270101	window_193943
chr6	84270102	84279223	window_193944
chr6	84279224	84287375	window_193945
chr6	84287376	84296712	window_193946
chr6	84296713	84304728	window_193947
chr6	84304729	84313563	window_193948
chr6	84313564	84325299	window_193949
chr6	84325300	84336557	window_193950
chr6	84336558	84345153	window_193951
chr6	84345154	84358838	window_193952
chr6	84358839	84367372	window_193953
chr6	84367373	84373531	window_193954
chr6	84373532	84387101	window_193955
chr6	84387102	84398330	window_193956
chr6	84398331	84406663	window_193957
chr6	84406664	84415244	window_193958
chr6	84415245	84422373	window_193959
chr6	84422374	84428570	window_193960
chr6	84428571	84434722	window_193961
chr6	84434723	84444655	window_193962
chr6	84444656	84456310	window_193963
chr6	84456311	84468335	window_193964
chr6	84468336	84483933	window_193965
chr6	84483934	84493981	window_193966
chr6	84493982	84503179	window_193967
chr6	84503180	84512992	window_193968
chr6	84512993	84524458	window_193969
chr6	84524459	84538383	window_193970
chr6	84538384	84546973	window_193971
chr6	84546974	84552341	window_193972
chr6	84552342	84559075	window_193973
chr6	84559076	84564930	window_193974
chr6	84564931	84577585	window_193975
chr6	84577586	84587440	window_193976
chr6	84587441	84591577	window_193977
chr6	84591578	84600982	window_193978
chr6	84600983	84615145	window_193979
chr6	84615146	84625180	window_193980
chr6	84625181	84628209	window_193981
chr6	84628210	84637801	window_193982
chr6	84637802	84647286	window_193983
chr6	84647287	84657791	window_193984
chr6	84657792	84665561	window_193985
chr6	84665562	84672734	window_193986
chr6	84672735	84680269	window_193987
chr6	84680270	84684193	window_193988
chr6	84684194	84695424	window_193989
chr6	84695425	84703181	window_193990
chr6	84703182	84712068	window_193991
chr6	84712069	84717596	window_193992
chr6	84717597	84727103	window_193993
chr6	84727104	84737131	window_193994
chr6	84737132	84747943	window_193995
chr6	84747944	84756742	window_193996
chr6	84756743	84762427	window_193997
chr6	84762428	84763428	window_193998
chr6	84763429	84764470	window_193999
chr6	84764471	84765677	window_194000
chr6	84765678	84766716	window_194001
chr6	84766717	84767913	window_194002
chr6	84767914	84769634	window_194003
chr6	84769635	84772894	window_194004
chr6	84772895	84773925	window_194005
chr6	84773926	84774938	window_194006
chr6	84774939	84783015	window_194007
chr6	84783016	84791572	window_194008
chr6	84791573	84799566	window_194009
chr6	84799567	84809753	window_194010
chr6	84809754	84822850	window_194011
chr6	84822851	84831588	window_194012
chr6	84831589	84839067	window_194013
chr6	84839068	84846906	window_194014
chr6	84846907	84854949	window_194015
chr6	84854950	84865815	window_194016
chr6	84865816	84876751	window_194017
chr6	84876752	84883043	window_194018
chr6	84883044	84895217	window_194019
chr6	84895218	84903524	window_194020
chr6	84903525	84913495	window_194021
chr6	84913496	84924261	window_194022
chr6	84924262	84938261	window_194023
chr6	84938262	84949887	window_194024
chr6	84949888	84960587	window_194025
chr6	84960588	84965434	window_194026
chr6	84965435	84970200	window_194027
chr6	84970201	84981458	window_194028
chr6	84981459	84990683	window_194029
chr6	84990684	84998655	window_194030
chr6	84998656	85009756	window_194031
chr6	85009757	85015590	window_194032
chr6	85015591	85025052	window_194033
chr6	85025053	85034427	window_194034
chr6	85034428	85040106	window_194035
chr6	85040107	85051952	window_194036
chr6	85051953	85057965	window_194037
chr6	85057966	85063024	window_194038
chr6	85063025	85070904	window_194039
chr6	85070905	85081529	window_194040
chr6	85081530	85087692	window_194041
chr6	85087693	85096344	window_194042
chr6	85096345	85108182	window_194043
chr6	85108183	85114476	window_194044
chr6	85114477	85118682	window_194045
chr6	85118683	85127483	window_194046
chr6	85127484	85134246	window_194047
chr6	85134247	85144870	window_194048
chr6	85144871	85155594	window_194049
chr6	85155595	85164610	window_194050
chr6	85164611	85173575	window_194051
chr6	85173576	85183679	window_194052
chr6	85183680	85193269	window_194053
chr6	85193270	85202702	window_194054
chr6	85202703	85213499	window_194055
chr6	85213500	85230337	window_194056
chr6	85230338	85243040	window_194057
chr6	85243041	85252974	window_194058
chr6	85252975	85267204	window_194059
chr6	85267205	85273167	window_194060
chr6	85273168	85285385	window_194061
chr6	85285386	85288275	window_194062
chr6	85288276	85297024	window_194063
chr6	85297025	85307097	window_194064
chr6	85307098	85312448	window_194065
chr6	85312449	85321801	window_194066
chr6	85321802	85326075	window_194067
chr6	85326076	85328512	window_194068
chr6	85328513	85335084	window_194069
chr6	85335085	85344323	window_194070
chr6	85344324	85354351	window_194071
chr6	85354352	85363689	window_194072
chr6	85363690	85372129	window_194073
chr6	85372130	85377998	window_194074
chr6	85377999	85382198	window_194075
chr6	85382199	85389540	window_194076
chr6	85389541	85399433	window_194077
chr6	85399434	85406739	window_194078
chr6	85406740	85410758	window_194079
chr6	85410759	85423210	window_194080
chr6	85423211	85431041	window_194081
chr6	85431042	85437398	window_194082
chr6	85437399	85444664	window_194083
chr6	85444665	85449533	window_194084
chr6	85449534	85450546	window_194085
chr6	85450547	85456804	window_194086
chr6	85456805	85465021	window_194087
chr6	85465022	85474732	window_194088
chr6	85474733	85483145	window_194089
chr6	85483146	85488356	window_194090
chr6	85488357	85496216	window_194091
chr6	85496217	85504578	window_194092
chr6	85504579	85512838	window_194093
chr6	85512839	85519725	window_194094
chr6	85519726	85524519	window_194095
chr6	85524520	85532797	window_194096
chr6	85532798	85537809	window_194097
chr6	85537810	85543370	window_194098
chr6	85543371	85550174	window_194099
chr6	85550175	85553555	window_194100
chr6	85553556	85558652	window_194101
chr6	85558653	85564711	window_194102
chr6	85564712	85570580	window_194103
chr6	85570581	85576103	window_194104
chr6	85576104	85583069	window_194105
chr6	85583070	85590009	window_194106
chr6	85590010	85593202	window_194107
chr6	85593203	85594207	window_194108
chr6	85594208	85599107	window_194109
chr6	85599108	85603744	window_194110
chr6	85603745	85614186	window_194111
chr6	85614187	85617235	window_194112
chr6	85617236	85623407	window_194113
chr6	85623408	85628298	window_194114
chr6	85628299	85631600	window_194115
chr6	85631601	85636227	window_194116
chr6	85636228	85641845	window_194117
chr6	85641846	85642846	window_194118
chr6	85642847	85643847	window_194119
chr6	85643848	85644952	window_194120
chr6	85644953	85647070	window_194121
chr6	85647071	85650350	window_194122
chr6	85650351	85654473	window_194123
chr6	85654474	85658070	window_194124
chr6	85658071	85663653	window_194125
chr6	85663654	85667862	window_194126
chr6	85667863	85674054	window_194127
chr6	85674055	85678470	window_194128
chr6	85678471	85679573	window_194129
chr6	85679574	85682292	window_194130
chr6	85682293	85691631	window_194131
chr6	85691632	85700694	window_194132
chr6	85700695	85706700	window_194133
chr6	85706701	85713934	window_194134
chr6	85713935	85719296	window_194135
chr6	85719297	85729634	window_194136
chr6	85729635	85737335	window_194137
chr6	85737336	85748832	window_194138
chr6	85748833	85756767	window_194139
chr6	85756768	85765967	window_194140
chr6	85765968	85776464	window_194141
chr6	85776465	85785984	window_194142
chr6	85785985	85798598	window_194143
chr6	85798599	85806883	window_194144
chr6	85806884	85818833	window_194145
chr6	85818834	85831673	window_194146
chr6	85831674	85838147	window_194147
chr6	85838148	85839445	window_194148
chr6	85839446	85849500	window_194149
chr6	85849501	85861099	window_194150
chr6	85861100	85864365	window_194151
chr6	85864366	85870223	window_194152
chr6	85870224	85882166	window_194153
chr6	85882167	85896267	window_194154
chr6	85896268	85906597	window_194155
chr6	85906598	85911324	window_194156
chr6	85911325	85918829	window_194157
chr6	85918830	85928565	window_194158
chr6	85928566	85936147	window_194159
chr6	85936148	85943569	window_194160
chr6	85943570	85950286	window_194161
chr6	85950287	85958161	window_194162
chr6	85958162	85967168	window_194163
chr6	85967169	85975451	window_194164
chr6	85975452	85985369	window_194165
chr6	85985370	85996198	window_194166
chr6	85996199	86003542	window_194167
chr6	86003543	86005073	window_194168
chr6	86005074	86015879	window_194169
chr6	86015880	86024795	window_194170
chr6	86024796	86028172	window_194171
chr6	86028173	86036841	window_194172
chr6	86036842	86051534	window_194173
chr6	86051535	86057536	window_194174
chr6	86057537	86065222	window_194175
chr6	86065223	86080927	window_194176
chr6	86080928	86089582	window_194177
chr6	86089583	86105000	window_194178
chr6	86105001	86120685	window_194179
chr6	86120686	86134727	window_194180
chr6	86134728	86147405	window_194181
chr6	86147406	86156192	window_194182
chr6	86156193	86170168	window_194183
chr6	86170169	86178631	window_194184
chr6	86178632	86189325	window_194185
chr6	86189326	86201625	window_194186
chr6	86201626	86211963	window_194187
chr6	86211964	86226833	window_194188
chr6	86226834	86237653	window_194189
chr6	86237654	86244543	window_194190
chr6	86244544	86256951	window_194191
chr6	86256952	86270878	window_194192
chr6	86270879	86278345	window_194193
chr6	86278346	86284812	window_194194
chr6	86284813	86295380	window_194195
chr6	86295381	86306018	window_194196
chr6	86306019	86318428	window_194197
chr6	86318429	86333020	window_194198
chr6	86333021	86349599	window_194199
chr6	86349600	86360980	window_194200
chr6	86360981	86374779	window_194201
chr6	86374780	86391808	window_194202
chr6	86391809	86401096	window_194203
chr6	86401097	86411694	window_194204
chr6	86411695	86426058	window_194205
chr6	86426059	86439228	window_194206
chr6	86439229	86448201	window_194207
chr6	86448202	86462938	window_194208
chr6	86462939	86473844	window_194209
chr6	86473845	86477815	window_194210
chr6	86477816	86483351	window_194211
chr6	86483352	86496601	window_194212
chr6	86496602	86506647	window_194213
chr6	86506648	86518669	window_194214
chr6	86518670	86534724	window_194215
chr6	86534725	86546544	window_194216
chr6	86546545	86554898	window_194217
chr6	86554899	86567248	window_194218
chr6	86567249	86576170	window_194219
chr6	86576171	86587361	window_194220
chr6	86587362	86599074	window_194221
chr6	86599075	86605119	window_194222
chr6	86605120	86611760	window_194223
chr6	86611761	86616198	window_194224
chr6	86616199	86631148	window_194225
chr6	86631149	86642595	window_194226
chr6	86642596	86649733	window_194227
chr6	86649734	86661425	window_194228
chr6	86661426	86669617	window_194229
chr6	86669618	86673111	window_194230
chr6	86673112	86683262	window_194231
chr6	86683263	86694671	window_194232
chr6	86694672	86706698	window_194233
chr6	86706699	86719746	window_194234
chr6	86719747	86728117	window_194235
chr6	86728118	86733258	window_194236
chr6	86733259	86744815	window_194237
chr6	86744816	86751216	window_194238
chr6	86751217	86764451	window_194239
chr6	86764452	86772272	window_194240
chr6	86772273	86784892	window_194241
chr6	86784893	86794987	window_194242
chr6	86794988	86807739	window_194243
chr6	86807740	86812414	window_194244
chr6	86812415	86817842	window_194245
chr6	86817843	86830879	window_194246
chr6	86830880	86840993	window_194247
chr6	86840994	86852238	window_194248
chr6	86852239	86863916	window_194249
chr6	86863917	86874487	window_194250
chr6	86874488	86889040	window_194251
chr6	86889041	86897490	window_194252
chr6	86897491	86900990	window_194253
chr6	86900991	86911385	window_194254
chr6	86911386	86921421	window_194255
chr6	86921422	86926942	window_194256
chr6	86926943	86935330	window_194257
chr6	86935331	86937642	window_194258
chr6	86937643	86941292	window_194259
chr6	86941293	86948047	window_194260
chr6	86948048	86958337	window_194261
chr6	86958338	86967015	window_194262
chr6	86967016	86977229	window_194263
chr6	86977230	86985608	window_194264
chr6	86985609	86997562	window_194265
chr6	86997563	87008491	window_194266
chr6	87008492	87010032	window_194267
chr6	87010033	87011454	window_194268
chr6	87011455	87016138	window_194269
chr6	87016139	87024752	window_194270
chr6	87024753	87033196	window_194271
chr6	87033197	87039403	window_194272
chr6	87039404	87052160	window_194273
chr6	87052161	87059959	window_194274
chr6	87059960	87064769	window_194275
chr6	87064770	87069706	window_194276
chr6	87069707	87077189	window_194277
chr6	87077190	87083340	window_194278
chr6	87083341	87090794	window_194279
chr6	87090795	87097369	window_194280
chr6	87097370	87107794	window_194281
chr6	87107795	87116956	window_194282
chr6	87116957	87122137	window_194283
chr6	87122138	87123239	window_194284
chr6	87123240	87129078	window_194285
chr6	87129079	87138206	window_194286
chr6	87138207	87142866	window_194287
chr6	87142867	87151076	window_194288
chr6	87151077	87152188	window_194289
chr6	87152189	87153200	window_194290
chr6	87153201	87155498	window_194291
chr6	87155499	87156502	window_194292
chr6	87156503	87159770	window_194293
chr6	87159771	87165882	window_194294
chr6	87165883	87172300	window_194295
chr6	87172301	87180369	window_194296
chr6	87180370	87186018	window_194297
chr6	87186019	87193236	window_194298
chr6	87193237	87199686	window_194299
chr6	87199687	87205956	window_194300
chr6	87205957	87213431	window_194301
chr6	87213432	87223384	window_194302
chr6	87223385	87230508	window_194303
chr6	87230509	87238315	window_194304
chr6	87238316	87239608	window_194305
chr6	87239609	87240809	window_194306
chr6	87240810	87245595	window_194307
chr6	87245596	87252706	window_194308
chr6	87252707	87259050	window_194309
chr6	87259051	87266005	window_194310
chr6	87266006	87272390	window_194311
chr6	87272391	87280705	window_194312
chr6	87280706	87288138	window_194313
chr6	87288139	87294931	window_194314
chr6	87294932	87302030	window_194315
chr6	87302031	87310782	window_194316
chr6	87310783	87319284	window_194317
chr6	87319285	87322579	window_194318
chr6	87322580	87325661	window_194319
chr6	87325662	87328993	window_194320
chr6	87328994	87335516	window_194321
chr6	87335517	87345789	window_194322
chr6	87345790	87352016	window_194323
chr6	87352017	87359957	window_194324
chr6	87359958	87367858	window_194325
chr6	87367859	87376570	window_194326
chr6	87376571	87381313	window_194327
chr6	87381314	87387302	window_194328
chr6	87387303	87391985	window_194329
chr6	87391986	87399317	window_194330
chr6	87399318	87404666	window_194331
chr6	87404667	87408063	window_194332
chr6	87408064	87409256	window_194333
chr6	87409257	87414517	window_194334
chr6	87414518	87419600	window_194335
chr6	87419601	87423271	window_194336
chr6	87423272	87427176	window_194337
chr6	87427177	87431586	window_194338
chr6	87431587	87437031	window_194339
chr6	87437032	87445450	window_194340
chr6	87445451	87452412	window_194341
chr6	87452413	87464196	window_194342
chr6	87464197	87472242	window_194343
chr6	87472243	87473243	window_194344
chr6	87473244	87476790	window_194345
chr6	87476791	87481371	window_194346
chr6	87481372	87486679	window_194347
chr6	87486680	87494545	window_194348
chr6	87494546	87499881	window_194349
chr6	87499882	87504541	window_194350
chr6	87504542	87513335	window_194351
chr6	87513336	87516509	window_194352
chr6	87516510	87522190	window_194353
chr6	87522191	87527179	window_194354
chr6	87527180	87535786	window_194355
chr6	87535787	87543251	window_194356
chr6	87543252	87550054	window_194357
chr6	87550055	87557078	window_194358
chr6	87557079	87564612	window_194359
chr6	87564613	87570497	window_194360
chr6	87570498	87576362	window_194361
chr6	87576363	87579400	window_194362
chr6	87579401	87584451	window_194363
chr6	87584452	87589238	window_194364
chr6	87589239	87590269	window_194365
chr6	87590270	87592889	window_194366
chr6	87592890	87599630	window_194367
chr6	87599631	87605466	window_194368
chr6	87605467	87610710	window_194369
chr6	87610711	87616886	window_194370
chr6	87616887	87623832	window_194371
chr6	87623833	87630557	window_194372
chr6	87630558	87636231	window_194373
chr6	87636232	87643552	window_194374
chr6	87643553	87646265	window_194375
chr6	87646266	87652001	window_194376
chr6	87652002	87659086	window_194377
chr6	87659087	87665925	window_194378
chr6	87665926	87669071	window_194379
chr6	87669072	87674158	window_194380
chr6	87674159	87676892	window_194381
chr6	87676893	87680506	window_194382
chr6	87680507	87686970	window_194383
chr6	87686971	87690700	window_194384
chr6	87690701	87695510	window_194385
chr6	87695511	87699718	window_194386
chr6	87699719	87701592	window_194387
chr6	87701593	87702600	window_194388
chr6	87702601	87705936	window_194389
chr6	87705937	87709684	window_194390
chr6	87709685	87716546	window_194391
chr6	87716547	87723657	window_194392
chr6	87723658	87727128	window_194393
chr6	87727129	87732851	window_194394
chr6	87732852	87736044	window_194395
chr6	87736045	87737331	window_194396
chr6	87737332	87741351	window_194397
chr6	87741352	87748367	window_194398
chr6	87748368	87749924	window_194399
chr6	87749925	87751263	window_194400
chr6	87751264	87752329	window_194401
chr6	87752330	87756600	window_194402
chr6	87756601	87760627	window_194403
chr6	87760628	87764623	window_194404
chr6	87764624	87768676	window_194405
chr6	87768677	87773000	window_194406
chr6	87773001	87778508	window_194407
chr6	87778509	87785873	window_194408
chr6	87785874	87791926	window_194409
chr6	87791927	87796451	window_194410
chr6	87796452	87803255	window_194411
chr6	87803256	87809107	window_194412
chr6	87809108	87814567	window_194413
chr6	87814568	87821630	window_194414
chr6	87821631	87827477	window_194415
chr6	87827478	87832063	window_194416
chr6	87832064	87839994	window_194417
chr6	87839995	87844420	window_194418
chr6	87844421	87851732	window_194419
chr6	87851733	87857950	window_194420
chr6	87857951	87863862	window_194421
chr6	87863863	87868091	window_194422
chr6	87868092	87874854	window_194423
chr6	87874855	87883913	window_194424
chr6	87883914	87893017	window_194425
chr6	87893018	87900710	window_194426
chr6	87900711	87908725	window_194427
chr6	87908726	87917581	window_194428
chr6	87917582	87925763	window_194429
chr6	87925764	87931184	window_194430
chr6	87931185	87936693	window_194431
chr6	87936694	87943274	window_194432
chr6	87943275	87948224	window_194433
chr6	87948225	87952155	window_194434
chr6	87952156	87963882	window_194435
chr6	87963883	87968889	window_194436
chr6	87968890	87976886	window_194437
chr6	87976887	87986763	window_194438
chr6	87986764	87993539	window_194439
chr6	87993540	87999415	window_194440
chr6	87999416	88005308	window_194441
chr6	88005309	88008830	window_194442
chr6	88008831	88018164	window_194443
chr6	88018165	88023990	window_194444
chr6	88023991	88040937	window_194445
chr6	88040938	88047727	window_194446
chr6	88047728	88048764	window_194447
chr6	88048765	88055198	window_194448
chr6	88055199	88059495	window_194449
chr6	88059496	88068182	window_194450
chr6	88068183	88076357	window_194451
chr6	88076358	88086679	window_194452
chr6	88086680	88094957	window_194453
chr6	88094958	88099734	window_194454
chr6	88099735	88105510	window_194455
chr6	88105511	88113904	window_194456
chr6	88113905	88120921	window_194457
chr6	88120922	88128084	window_194458
chr6	88128085	88136764	window_194459
chr6	88136765	88142237	window_194460
chr6	88142238	88144857	window_194461
chr6	88144858	88149832	window_194462
chr6	88149833	88158658	window_194463
chr6	88158659	88165517	window_194464
chr6	88165518	88166520	window_194465
chr6	88166521	88167528	window_194466
chr6	88167529	88170094	window_194467
chr6	88170095	88175367	window_194468
chr6	88175368	88184879	window_194469
chr6	88184880	88192584	window_194470
chr6	88192585	88200185	window_194471
chr6	88200186	88210416	window_194472
chr6	88210417	88221690	window_194473
chr6	88221691	88233033	window_194474
chr6	88233034	88243108	window_194475
chr6	88243109	88250156	window_194476
chr6	88250157	88254949	window_194477
chr6	88254950	88263954	window_194478
chr6	88263955	88271491	window_194479
chr6	88271492	88276047	window_194480
chr6	88276048	88277442	window_194481
chr6	88277443	88289172	window_194482
chr6	88289173	88296227	window_194483
chr6	88296228	88305378	window_194484
chr6	88305379	88315032	window_194485
chr6	88315033	88323128	window_194486
chr6	88323129	88331969	window_194487
chr6	88331970	88339796	window_194488
chr6	88339797	88350874	window_194489
chr6	88350875	88353747	window_194490
chr6	88353748	88364066	window_194491
chr6	88364067	88374131	window_194492
chr6	88374132	88381889	window_194493
chr6	88381890	88389861	window_194494
chr6	88389862	88397691	window_194495
chr6	88397692	88406813	window_194496
chr6	88406814	88413192	window_194497
chr6	88413193	88418751	window_194498
chr6	88418752	88421040	window_194499
chr6	88421041	88424299	window_194500
chr6	88424300	88435888	window_194501
chr6	88435889	88445450	window_194502
chr6	88445451	88457598	window_194503
chr6	88457599	88466286	window_194504
chr6	88466287	88472976	window_194505
chr6	88472977	88479266	window_194506
chr6	88479267	88484791	window_194507
chr6	88484792	88491733	window_194508
chr6	88491734	88500229	window_194509
chr6	88500230	88509849	window_194510
chr6	88509850	88516935	window_194511
chr6	88516936	88524779	window_194512
chr6	88524780	88529889	window_194513
chr6	88529890	88535989	window_194514
chr6	88535990	88541825	window_194515
chr6	88541826	88548873	window_194516
chr6	88548874	88554779	window_194517
chr6	88554780	88560820	window_194518
chr6	88560821	88564741	window_194519
chr6	88564742	88572323	window_194520
chr6	88572324	88578612	window_194521
chr6	88578613	88586071	window_194522
chr6	88586072	88587806	window_194523
chr6	88587807	88592059	window_194524
chr6	88592060	88598227	window_194525
chr6	88598228	88602900	window_194526
chr6	88602901	88610835	window_194527
chr6	88610836	88617201	window_194528
chr6	88617202	88629155	window_194529
chr6	88629156	88638679	window_194530
chr6	88638680	88647772	window_194531
chr6	88647773	88654330	window_194532
chr6	88654331	88662817	window_194533
chr6	88662818	88665844	window_194534
chr6	88665845	88669916	window_194535
chr6	88669917	88677766	window_194536
chr6	88677767	88686564	window_194537
chr6	88686565	88695964	window_194538
chr6	88695965	88704132	window_194539
chr6	88704133	88714543	window_194540
chr6	88714544	88721234	window_194541
chr6	88721235	88727132	window_194542
chr6	88727133	88735780	window_194543
chr6	88735781	88743372	window_194544
chr6	88743373	88753884	window_194545
chr6	88753885	88761888	window_194546
chr6	88761889	88771810	window_194547
chr6	88771811	88782042	window_194548
chr6	88782043	88789998	window_194549
chr6	88789999	88797155	window_194550
chr6	88797156	88805302	window_194551
chr6	88805303	88812625	window_194552
chr6	88812626	88818054	window_194553
chr6	88818055	88824994	window_194554
chr6	88824995	88831491	window_194555
chr6	88831492	88840140	window_194556
chr6	88840141	88845782	window_194557
chr6	88845783	88855152	window_194558
chr6	88855153	88867291	window_194559
chr6	88867292	88879124	window_194560
chr6	88879125	88887294	window_194561
chr6	88887295	88897856	window_194562
chr6	88897857	88902983	window_194563
chr6	88902984	88911665	window_194564
chr6	88911666	88919935	window_194565
chr6	88919936	88928166	window_194566
chr6	88928167	88937080	window_194567
chr6	88937081	88945180	window_194568
chr6	88945181	88947292	window_194569
chr6	88947293	88948297	window_194570
chr6	88948298	88950919	window_194571
chr6	88950920	88958174	window_194572
chr6	88958175	88963183	window_194573
chr6	88963184	88964321	window_194574
chr6	88964322	88971151	window_194575
chr6	88971152	88977401	window_194576
chr6	88977402	88983542	window_194577
chr6	88983543	88990730	window_194578
chr6	88990731	88997454	window_194579
chr6	88997455	89004959	window_194580
chr6	89004960	89009874	window_194581
chr6	89009875	89015990	window_194582
chr6	89015991	89023529	window_194583
chr6	89023530	89028701	window_194584
chr6	89028702	89033759	window_194585
chr6	89033760	89037251	window_194586
chr6	89037252	89043584	window_194587
chr6	89043585	89047844	window_194588
chr6	89047845	89053831	window_194589
chr6	89053832	89058853	window_194590
chr6	89058854	89062086	window_194591
chr6	89062087	89065149	window_194592
chr6	89065150	89068321	window_194593
chr6	89068322	89075414	window_194594
chr6	89075415	89079458	window_194595
chr6	89079459	89080701	window_194596
chr6	89080702	89081716	window_194597
chr6	89081717	89082749	window_194598
chr6	89082750	89086629	window_194599
chr6	89086630	89092154	window_194600
chr6	89092155	89095707	window_194601
chr6	89095708	89102206	window_194602
chr6	89102207	89106812	window_194603
chr6	89106813	89112559	window_194604
chr6	89112560	89115091	window_194605
chr6	89115092	89117040	window_194606
chr6	89117041	89118042	window_194607
chr6	89118043	89119064	window_194608
chr6	89119065	89125436	window_194609
chr6	89125437	89131956	window_194610
chr6	89131957	89136672	window_194611
chr6	89136673	89142947	window_194612
chr6	89142948	89146099	window_194613
chr6	89146100	89147110	window_194614
chr6	89147111	89150176	window_194615
chr6	89150177	89156541	window_194616
chr6	89156542	89163062	window_194617
chr6	89163063	89167499	window_194618
chr6	89167500	89173387	window_194619
chr6	89173388	89178949	window_194620
chr6	89178950	89182739	window_194621
chr6	89182740	89188740	window_194622
chr6	89188741	89192625	window_194623
chr6	89192626	89198235	window_194624
chr6	89198236	89202448	window_194625
chr6	89202449	89206393	window_194626
chr6	89206394	89212499	window_194627
chr6	89212500	89219003	window_194628
chr6	89219004	89223216	window_194629
chr6	89223217	89228475	window_194630
chr6	89228476	89231133	window_194631
chr6	89231134	89234777	window_194632
chr6	89234778	89241865	window_194633
chr6	89241866	89248735	window_194634
chr6	89248736	89255108	window_194635
chr6	89255109	89261133	window_194636
chr6	89261134	89265005	window_194637
chr6	89265006	89270152	window_194638
chr6	89270153	89273935	window_194639
chr6	89273936	89279947	window_194640
chr6	89279948	89283815	window_194641
chr6	89283816	89287094	window_194642
chr6	89287095	89291505	window_194643
chr6	89291506	89294747	window_194644
chr6	89294748	89300706	window_194645
chr6	89300707	89302708	window_194646
chr6	89302709	89308395	window_194647
chr6	89308396	89312995	window_194648
chr6	89312996	89320362	window_194649
chr6	89320363	89328369	window_194650
chr6	89328370	89334714	window_194651
chr6	89334715	89340936	window_194652
chr6	89340937	89345635	window_194653
chr6	89345636	89351908	window_194654
chr6	89351909	89352909	window_194655
chr6	89352910	89354266	window_194656
chr6	89354267	89361559	window_194657
chr6	89361560	89369147	window_194658
chr6	89369148	89374717	window_194659
chr6	89374718	89380289	window_194660
chr6	89380290	89384731	window_194661
chr6	89384732	89389278	window_194662
chr6	89389279	89397598	window_194663
chr6	89397599	89403167	window_194664
chr6	89403168	89406350	window_194665
chr6	89406351	89410519	window_194666
chr6	89410520	89411583	window_194667
chr6	89411584	89412586	window_194668
chr6	89412587	89418978	window_194669
chr6	89418979	89423328	window_194670
chr6	89423329	89429617	window_194671
chr6	89429618	89433067	window_194672
chr6	89433068	89434077	window_194673
chr6	89434078	89440309	window_194674
chr6	89440310	89445665	window_194675
chr6	89445666	89449818	window_194676
chr6	89449819	89454776	window_194677
chr6	89454777	89461003	window_194678
chr6	89461004	89468744	window_194679
chr6	89468745	89474486	window_194680
chr6	89474487	89478460	window_194681
chr6	89478461	89484377	window_194682
chr6	89484378	89491900	window_194683
chr6	89491901	89496615	window_194684
chr6	89496616	89504241	window_194685
chr6	89504242	89509083	window_194686
chr6	89509084	89516665	window_194687
chr6	89516666	89524515	window_194688
chr6	89524516	89531557	window_194689
chr6	89531558	89537018	window_194690
chr6	89537019	89543568	window_194691
chr6	89543569	89546008	window_194692
chr6	89546009	89551935	window_194693
chr6	89551936	89558883	window_194694
chr6	89558884	89562867	window_194695
chr6	89562868	89567598	window_194696
chr6	89567599	89573029	window_194697
chr6	89573030	89580309	window_194698
chr6	89580310	89586454	window_194699
chr6	89586455	89590896	window_194700
chr6	89590897	89595922	window_194701
chr6	89595923	89602347	window_194702
chr6	89602348	89605771	window_194703
chr6	89605772	89609426	window_194704
chr6	89609427	89612396	window_194705
chr6	89612397	89617155	window_194706
chr6	89617156	89620937	window_194707
chr6	89620938	89623904	window_194708
chr6	89623905	89628544	window_194709
chr6	89628545	89634858	window_194710
chr6	89634859	89638590	window_194711
chr6	89638591	89640011	window_194712
chr6	89640012	89646907	window_194713
chr6	89646908	89652153	window_194714
chr6	89652154	89657957	window_194715
chr6	89657958	89662935	window_194716
chr6	89662936	89669037	window_194717
chr6	89669038	89673896	window_194718
chr6	89673897	89678260	window_194719
chr6	89678261	89682662	window_194720
chr6	89682663	89687721	window_194721
chr6	89687722	89693253	window_194722
chr6	89693254	89699866	window_194723
chr6	89699867	89704536	window_194724
chr6	89704537	89712746	window_194725
chr6	89712747	89718448	window_194726
chr6	89718449	89724345	window_194727
chr6	89724346	89731737	window_194728
chr6	89731738	89737966	window_194729
chr6	89737967	89744831	window_194730
chr6	89744832	89748867	window_194731
chr6	89748868	89754153	window_194732
chr6	89754154	89759678	window_194733
chr6	89759679	89765038	window_194734
chr6	89765039	89770326	window_194735
chr6	89770327	89775730	window_194736
chr6	89775731	89780900	window_194737
chr6	89780901	89785913	window_194738
chr6	89785914	89790836	window_194739
chr6	89790837	89795147	window_194740
chr6	89795148	89797918	window_194741
chr6	89797919	89801261	window_194742
chr6	89801262	89803876	window_194743
chr6	89803877	89807306	window_194744
chr6	89807307	89811533	window_194745
chr6	89811534	89814792	window_194746
chr6	89814793	89818211	window_194747
chr6	89818212	89819432	window_194748
chr6	89819433	89820474	window_194749
chr6	89820475	89822467	window_194750
chr6	89822468	89826062	window_194751
chr6	89826063	89828856	window_194752
chr6	89828857	89829959	window_194753
chr6	89829960	89831888	window_194754
chr6	89831889	89834820	window_194755
chr6	89834821	89837768	window_194756
chr6	89837769	89840049	window_194757
chr6	89840050	89843930	window_194758
chr6	89843931	89847732	window_194759
chr6	89847733	89849952	window_194760
chr6	89849953	89854230	window_194761
chr6	89854231	89858934	window_194762
chr6	89858935	89862868	window_194763
chr6	89862869	89867091	window_194764
chr6	89867092	89871643	window_194765
chr6	89871644	89875594	window_194766
chr6	89875595	89879689	window_194767
chr6	89879690	89883810	window_194768
chr6	89883811	89886369	window_194769
chr6	89886370	89887442	window_194770
chr6	89887443	89888461	window_194771
chr6	89888462	89893217	window_194772
chr6	89893218	89898770	window_194773
chr6	89898771	89901517	window_194774
chr6	89901518	89905294	window_194775
chr6	89905295	89908198	window_194776
chr6	89908199	89913150	window_194777
chr6	89913151	89920390	window_194778
chr6	89920391	89923643	window_194779
chr6	89923644	89925577	window_194780
chr6	89925578	89930748	window_194781
chr6	89930749	89933986	window_194782
chr6	89933987	89937163	window_194783
chr6	89937164	89941221	window_194784
chr6	89941222	89946601	window_194785
chr6	89946602	89949058	window_194786
chr6	89949059	89951302	window_194787
chr6	89951303	89955598	window_194788
chr6	89955599	89962470	window_194789
chr6	89962471	89969116	window_194790
chr6	89969117	89972496	window_194791
chr6	89972497	89976824	window_194792
chr6	89976825	89981432	window_194793
chr6	89981433	89986105	window_194794
chr6	89986106	89992701	window_194795
chr6	89992702	89999778	window_194796
chr6	89999779	90005230	window_194797
chr6	90005231	90009966	window_194798
chr6	90009967	90014752	window_194799
chr6	90014753	90023719	window_194800
chr6	90023720	90029255	window_194801
chr6	90029256	90037585	window_194802
chr6	90037586	90044764	window_194803
chr6	90044765	90051458	window_194804
chr6	90051459	90055343	window_194805
chr6	90055344	90062316	window_194806
chr6	90062317	90069158	window_194807
chr6	90069159	90074424	window_194808
chr6	90074425	90080021	window_194809
chr6	90080022	90085929	window_194810
chr6	90085930	90093935	window_194811
chr6	90093936	90099738	window_194812
chr6	90099739	90107240	window_194813
chr6	90107241	90115504	window_194814
chr6	90115505	90123492	window_194815
chr6	90123493	90126400	window_194816
chr6	90126401	90130766	window_194817
chr6	90130767	90137697	window_194818
chr6	90137698	90141878	window_194819
chr6	90141879	90148703	window_194820
chr6	90148704	90156058	window_194821
chr6	90156059	90161073	window_194822
chr6	90161074	90168918	window_194823
chr6	90168919	90177611	window_194824
chr6	90177612	90186197	window_194825
chr6	90186198	90189593	window_194826
chr6	90189594	90195638	window_194827
chr6	90195639	90202875	window_194828
chr6	90202876	90209868	window_194829
chr6	90209869	90217282	window_194830
chr6	90217283	90222916	window_194831
chr6	90222917	90229233	window_194832
chr6	90229234	90237068	window_194833
chr6	90237069	90242972	window_194834
chr6	90242973	90249642	window_194835
chr6	90249643	90258378	window_194836
chr6	90258379	90268442	window_194837
chr6	90268443	90275746	window_194838
chr6	90275747	90283268	window_194839
chr6	90283269	90287554	window_194840
chr6	90287555	90294675	window_194841
chr6	90294676	90295750	window_194842
chr6	90295751	90296752	window_194843
chr6	90296753	90297844	window_194844
chr6	90297845	90305343	window_194845
chr6	90305344	90313887	window_194846
chr6	90313888	90321203	window_194847
chr6	90321204	90327308	window_194848
chr6	90327309	90337784	window_194849
chr6	90337785	90344763	window_194850
chr6	90344764	90354613	window_194851
chr6	90354614	90361114	window_194852
chr6	90361115	90364269	window_194853
chr6	90364270	90370571	window_194854
chr6	90370572	90378105	window_194855
chr6	90378106	90387231	window_194856
chr6	90387232	90392844	window_194857
chr6	90392845	90400250	window_194858
chr6	90400251	90403129	window_194859
chr6	90403130	90407678	window_194860
chr6	90407679	90413700	window_194861
chr6	90413701	90420427	window_194862
chr6	90420428	90428707	window_194863
chr6	90428708	90439062	window_194864
chr6	90439063	90444713	window_194865
chr6	90444714	90453832	window_194866
chr6	90453833	90458626	window_194867
chr6	90458627	90464340	window_194868
chr6	90464341	90470551	window_194869
chr6	90470552	90476436	window_194870
chr6	90476437	90480832	window_194871
chr6	90480833	90485121	window_194872
chr6	90485122	90492924	window_194873
chr6	90492925	90498173	window_194874
chr6	90498174	90506462	window_194875
chr6	90506463	90515998	window_194876
chr6	90515999	90523951	window_194877
chr6	90523952	90529978	window_194878
chr6	90529979	90538990	window_194879
chr6	90538991	90547754	window_194880
chr6	90547755	90555348	window_194881
chr6	90555349	90562155	window_194882
chr6	90562156	90567763	window_194883
chr6	90567764	90576339	window_194884
chr6	90576340	90584807	window_194885
chr6	90584808	90586640	window_194886
chr6	90586641	90587656	window_194887
chr6	90587657	90594352	window_194888
chr6	90594353	90602441	window_194889
chr6	90602442	90608742	window_194890
chr6	90608743	90611038	window_194891
chr6	90611039	90612082	window_194892
chr6	90612083	90620032	window_194893
chr6	90620033	90628322	window_194894
chr6	90628323	90637099	window_194895
chr6	90637100	90647377	window_194896
chr6	90647378	90652835	window_194897
chr6	90652836	90658312	window_194898
chr6	90658313	90666489	window_194899
chr6	90666490	90672766	window_194900
chr6	90672767	90675003	window_194901
chr6	90675004	90681026	window_194902
chr6	90681027	90690901	window_194903
chr6	90690902	90700720	window_194904
chr6	90700721	90708136	window_194905
chr6	90708137	90715330	window_194906
chr6	90715331	90723766	window_194907
chr6	90723767	90731869	window_194908
chr6	90731870	90739520	window_194909
chr6	90739521	90747735	window_194910
chr6	90747736	90755770	window_194911
chr6	90755771	90765069	window_194912
chr6	90765070	90776187	window_194913
chr6	90776188	90784485	window_194914
chr6	90784486	90790339	window_194915
chr6	90790340	90799562	window_194916
chr6	90799563	90809204	window_194917
chr6	90809205	90819631	window_194918
chr6	90819632	90830925	window_194919
chr6	90830926	90838792	window_194920
chr6	90838793	90848552	window_194921
chr6	90848553	90858210	window_194922
chr6	90858211	90864723	window_194923
chr6	90864724	90872333	window_194924
chr6	90872334	90877958	window_194925
chr6	90877959	90885742	window_194926
chr6	90885743	90892407	window_194927
chr6	90892408	90900372	window_194928
chr6	90900373	90908583	window_194929
chr6	90908584	90922274	window_194930
chr6	90922275	90935169	window_194931
chr6	90935170	90941139	window_194932
chr6	90941140	90947384	window_194933
chr6	90947385	90949558	window_194934
chr6	90949559	90958954	window_194935
chr6	90958955	90970642	window_194936
chr6	90970643	90982780	window_194937
chr6	90982781	90990992	window_194938
chr6	90990993	90998281	window_194939
chr6	90998282	91004909	window_194940
chr6	91004910	91015923	window_194941
chr6	91015924	91024602	window_194942
chr6	91024603	91033206	window_194943
chr6	91033207	91043067	window_194944
chr6	91043068	91049541	window_194945
chr6	91049542	91052884	window_194946
chr6	91052885	91063042	window_194947
chr6	91063043	91074717	window_194948
chr6	91074718	91083646	window_194949
chr6	91083647	91088474	window_194950
chr6	91088475	91097202	window_194951
chr6	91097203	91103996	window_194952
chr6	91103997	91115973	window_194953
chr6	91115974	91124540	window_194954
chr6	91124541	91132345	window_194955
chr6	91132346	91142289	window_194956
chr6	91142290	91150560	window_194957
chr6	91150561	91157276	window_194958
chr6	91157277	91162493	window_194959
chr6	91162494	91169298	window_194960
chr6	91169299	91176129	window_194961
chr6	91176130	91184668	window_194962
chr6	91184669	91196949	window_194963
chr6	91196950	91206246	window_194964
chr6	91206247	91217078	window_194965
chr6	91217079	91228794	window_194966
chr6	91228795	91242531	window_194967
chr6	91242532	91252607	window_194968
chr6	91252608	91261600	window_194969
chr6	91261601	91270738	window_194970
chr6	91270739	91275627	window_194971
chr6	91275628	91284619	window_194972
chr6	91284620	91298308	window_194973
chr6	91298309	91303890	window_194974
chr6	91303891	91310406	window_194975
chr6	91310407	91318679	window_194976
chr6	91318680	91328620	window_194977
chr6	91328621	91338992	window_194978
chr6	91338993	91349280	window_194979
chr6	91349281	91360671	window_194980
chr6	91360672	91371560	window_194981
chr6	91371561	91382087	window_194982
chr6	91382088	91391121	window_194983
chr6	91391122	91403185	window_194984
chr6	91403186	91414641	window_194985
chr6	91414642	91425164	window_194986
chr6	91425165	91433966	window_194987
chr6	91433967	91441173	window_194988
chr6	91441174	91450634	window_194989
chr6	91450635	91459281	window_194990
chr6	91459282	91469777	window_194991
chr6	91469778	91477701	window_194992
chr6	91477702	91485911	window_194993
chr6	91485912	91497962	window_194994
chr6	91497963	91507946	window_194995
chr6	91507947	91514002	window_194996
chr6	91514003	91521310	window_194997
chr6	91521311	91532010	window_194998
chr6	91532011	91541052	window_194999
chr6	91541053	91554315	window_195000
chr6	91554316	91565048	window_195001
chr6	91565049	91578141	window_195002
chr6	91578142	91591078	window_195003
chr6	91591079	91608087	window_195004
chr6	91608088	91619843	window_195005
chr6	91619844	91632242	window_195006
chr6	91632243	91644578	window_195007
chr6	91644579	91654058	window_195008
chr6	91654059	91662836	window_195009
chr6	91662837	91669687	window_195010
chr6	91669688	91679069	window_195011
chr6	91679070	91687915	window_195012
chr6	91687916	91694053	window_195013
chr6	91694054	91704841	window_195014
chr6	91704842	91715134	window_195015
chr6	91715135	91723701	window_195016
chr6	91723702	91732878	window_195017
chr6	91732879	91744881	window_195018
chr6	91744882	91752411	window_195019
chr6	91752412	91764426	window_195020
chr6	91764427	91777002	window_195021
chr6	91777003	91786923	window_195022
chr6	91786924	91800656	window_195023
chr6	91800657	91811252	window_195024
chr6	91811253	91820121	window_195025
chr6	91820122	91834149	window_195026
chr6	91834150	91845559	window_195027
chr6	91845560	91851157	window_195028
chr6	91851158	91861650	window_195029
chr6	91861651	91867750	window_195030
chr6	91867751	91875139	window_195031
chr6	91875140	91882058	window_195032
chr6	91882059	91895024	window_195033
chr6	91895025	91903296	window_195034
chr6	91903297	91911662	window_195035
chr6	91911663	91920248	window_195036
chr6	91920249	91926548	window_195037
chr6	91926549	91935184	window_195038
chr6	91935185	91949130	window_195039
chr6	91949131	91956106	window_195040
chr6	91956107	91967710	window_195041
chr6	91967711	91977554	window_195042
chr6	91977555	91989111	window_195043
chr6	91989112	91998034	window_195044
chr6	91998035	92007631	window_195045
chr6	92007632	92012082	window_195046
chr6	92012083	92016908	window_195047
chr6	92016909	92027558	window_195048
chr6	92027559	92038007	window_195049
chr6	92038008	92050853	window_195050
chr6	92050854	92063145	window_195051
chr6	92063146	92075068	window_195052
chr6	92075069	92085080	window_195053
chr6	92085081	92094166	window_195054
chr6	92094167	92099113	window_195055
chr6	92099114	92107747	window_195056
chr6	92107748	92112394	window_195057
chr6	92112395	92123763	window_195058
chr6	92123764	92127940	window_195059
chr6	92127941	92137724	window_195060
chr6	92137725	92152866	window_195061
chr6	92152867	92164441	window_195062
chr6	92164442	92174812	window_195063
chr6	92174813	92186774	window_195064
chr6	92186775	92198315	window_195065
chr6	92198316	92204922	window_195066
chr6	92204923	92216087	window_195067
chr6	92216088	92224241	window_195068
chr6	92224242	92232705	window_195069
chr6	92232706	92245573	window_195070
chr6	92245574	92257388	window_195071
chr6	92257389	92264542	window_195072
chr6	92264543	92274805	window_195073
chr6	92274806	92281379	window_195074
chr6	92281380	92295694	window_195075
chr6	92295695	92304846	window_195076
chr6	92304847	92316142	window_195077
chr6	92316143	92328126	window_195078
chr6	92328127	92335037	window_195079
chr6	92335038	92351121	window_195080
chr6	92351122	92357955	window_195081
chr6	92357956	92364330	window_195082
chr6	92364331	92375231	window_195083
chr6	92375232	92383380	window_195084
chr6	92383381	92389665	window_195085
chr6	92389666	92399576	window_195086
chr6	92399577	92413145	window_195087
chr6	92413146	92423558	window_195088
chr6	92423559	92430197	window_195089
chr6	92430198	92439009	window_195090
chr6	92439010	92448836	window_195091
chr6	92448837	92459911	window_195092
chr6	92459912	92471303	window_195093
chr6	92471304	92484072	window_195094
chr6	92484073	92491609	window_195095
chr6	92491610	92503283	window_195096
chr6	92503284	92517408	window_195097
chr6	92517409	92529876	window_195098
chr6	92529877	92539926	window_195099
chr6	92539927	92548552	window_195100
chr6	92548553	92556637	window_195101
chr6	92556638	92566111	window_195102
chr6	92566112	92578548	window_195103
chr6	92578549	92588305	window_195104
chr6	92588306	92602861	window_195105
chr6	92602862	92613525	window_195106
chr6	92613526	92623247	window_195107
chr6	92623248	92627894	window_195108
chr6	92627895	92639123	window_195109
chr6	92639124	92644835	window_195110
chr6	92644836	92650732	window_195111
chr6	92650733	92659936	window_195112
chr6	92659937	92670279	window_195113
chr6	92670280	92680204	window_195114
chr6	92680205	92692058	window_195115
chr6	92692059	92700623	window_195116
chr6	92700624	92708390	window_195117
chr6	92708391	92718577	window_195118
chr6	92718578	92723540	window_195119
chr6	92723541	92724945	window_195120
chr6	92724946	92731639	window_195121
chr6	92731640	92738253	window_195122
chr6	92738254	92753497	window_195123
chr6	92753498	92763138	window_195124
chr6	92763139	92775684	window_195125
chr6	92775685	92786525	window_195126
chr6	92786526	92795882	window_195127
chr6	92795883	92804105	window_195128
chr6	92804106	92812499	window_195129
chr6	92812500	92819880	window_195130
chr6	92819881	92826873	window_195131
chr6	92826874	92836838	window_195132
chr6	92836839	92844780	window_195133
chr6	92844781	92854392	window_195134
chr6	92854393	92865612	window_195135
chr6	92865613	92878968	window_195136
chr6	92878969	92887496	window_195137
chr6	92887497	92900846	window_195138
chr6	92900847	92911252	window_195139
chr6	92911253	92923765	window_195140
chr6	92923766	92935486	window_195141
chr6	92935487	92951934	window_195142
chr6	92951935	92957970	window_195143
chr6	92957971	92969429	window_195144
chr6	92969430	92978370	window_195145
chr6	92978371	92985602	window_195146
chr6	92985603	92992669	window_195147
chr6	92992670	92999648	window_195148
chr6	92999649	93013820	window_195149
chr6	93013821	93022521	window_195150
chr6	93022522	93033357	window_195151
chr6	93033358	93045051	window_195152
chr6	93045052	93053729	window_195153
chr6	93053730	93061696	window_195154
chr6	93061697	93069077	window_195155
chr6	93069078	93078681	window_195156
chr6	93078682	93088850	window_195157
chr6	93088851	93095813	window_195158
chr6	93095814	93104110	window_195159
chr6	93104111	93112805	window_195160
chr6	93112806	93126511	window_195161
chr6	93126512	93138524	window_195162
chr6	93138525	93145726	window_195163
chr6	93145727	93156261	window_195164
chr6	93156262	93168988	window_195165
chr6	93168989	93176892	window_195166
chr6	93176893	93189615	window_195167
chr6	93189616	93197968	window_195168
chr6	93197969	93207568	window_195169
chr6	93207569	93215176	window_195170
chr6	93215177	93224665	window_195171
chr6	93224666	93234900	window_195172
chr6	93234901	93244430	window_195173
chr6	93244431	93255172	window_195174
chr6	93255173	93270795	window_195175
chr6	93270796	93282070	window_195176
chr6	93282071	93283805	window_195177
chr6	93283806	93291684	window_195178
chr6	93291685	93299280	window_195179
chr6	93299281	93309228	window_195180
chr6	93309229	93315104	window_195181
chr6	93315105	93329330	window_195182
chr6	93329331	93343594	window_195183
chr6	93343595	93354721	window_195184
chr6	93354722	93361331	window_195185
chr6	93361332	93370927	window_195186
chr6	93370928	93382360	window_195187
chr6	93382361	93393952	window_195188
chr6	93393953	93404832	window_195189
chr6	93404833	93416555	window_195190
chr6	93416556	93417601	window_195191
chr6	93417602	93418616	window_195192
chr6	93418617	93419630	window_195193
chr6	93419631	93421444	window_195194
chr6	93421445	93431864	window_195195
chr6	93431865	93443633	window_195196
chr6	93443634	93453017	window_195197
chr6	93453018	93465139	window_195198
chr6	93465140	93473173	window_195199
chr6	93473174	93480524	window_195200
chr6	93480525	93486709	window_195201
chr6	93486710	93497254	window_195202
chr6	93497255	93509303	window_195203
chr6	93509304	93518404	window_195204
chr6	93518405	93530193	window_195205
chr6	93530194	93541907	window_195206
chr6	93541908	93549902	window_195207
chr6	93549903	93562884	window_195208
chr6	93562885	93567054	window_195209
chr6	93567055	93578760	window_195210
chr6	93578761	93589933	window_195211
chr6	93589934	93604159	window_195212
chr6	93604160	93614393	window_195213
chr6	93614394	93625298	window_195214
chr6	93625299	93635100	window_195215
chr6	93635101	93637432	window_195216
chr6	93637433	93646323	window_195217
chr6	93646324	93652673	window_195218
chr6	93652674	93665708	window_195219
chr6	93665709	93678103	window_195220
chr6	93678104	93690625	window_195221
chr6	93690626	93702154	window_195222
chr6	93702155	93713873	window_195223
chr6	93713874	93725741	window_195224
chr6	93725742	93734629	window_195225
chr6	93734630	93747288	window_195226
chr6	93747289	93756029	window_195227
chr6	93756030	93768541	window_195228
chr6	93768542	93773911	window_195229
chr6	93773912	93778942	window_195230
chr6	93778943	93788525	window_195231
chr6	93788526	93799845	window_195232
chr6	93799846	93806239	window_195233
chr6	93806240	93822559	window_195234
chr6	93822560	93830685	window_195235
chr6	93830686	93833762	window_195236
chr6	93833763	93837034	window_195237
chr6	93837035	93843240	window_195238
chr6	93843241	93853970	window_195239
chr6	93853971	93860885	window_195240
chr6	93860886	93869062	window_195241
chr6	93869063	93871645	window_195242
chr6	93871646	93882473	window_195243
chr6	93882474	93892290	window_195244
chr6	93892291	93903318	window_195245
chr6	93903319	93913358	window_195246
chr6	93913359	93926360	window_195247
chr6	93926361	93935265	window_195248
chr6	93935266	93943530	window_195249
chr6	93943531	93956045	window_195250
chr6	93956046	93968224	window_195251
chr6	93968225	93973424	window_195252
chr6	93973425	93985269	window_195253
chr6	93985270	93995417	window_195254
chr6	93995418	94007180	window_195255
chr6	94007181	94014242	window_195256
chr6	94014243	94024836	window_195257
chr6	94024837	94031309	window_195258
chr6	94031310	94044531	window_195259
chr6	94044532	94054686	window_195260
chr6	94054687	94066344	window_195261
chr6	94066345	94082833	window_195262
chr6	94082834	94092986	window_195263
chr6	94092987	94104884	window_195264
chr6	94104885	94115713	window_195265
chr6	94115714	94128722	window_195266
chr6	94128723	94138491	window_195267
chr6	94138492	94149873	window_195268
chr6	94149874	94160787	window_195269
chr6	94160788	94169827	window_195270
chr6	94169828	94176045	window_195271
chr6	94176046	94190802	window_195272
chr6	94190803	94198476	window_195273
chr6	94198477	94203388	window_195274
chr6	94203389	94207812	window_195275
chr6	94207813	94218690	window_195276
chr6	94218691	94231700	window_195277
chr6	94231701	94237411	window_195278
chr6	94237412	94246287	window_195279
chr6	94246288	94258762	window_195280
chr6	94258763	94267234	window_195281
chr6	94267235	94278335	window_195282
chr6	94278336	94288278	window_195283
chr6	94288279	94297678	window_195284
chr6	94297679	94307634	window_195285
chr6	94307635	94315693	window_195286
chr6	94315694	94324339	window_195287
chr6	94324340	94337709	window_195288
chr6	94337710	94344211	window_195289
chr6	94344212	94351199	window_195290
chr6	94351200	94361112	window_195291
chr6	94361113	94364230	window_195292
chr6	94364231	94374691	window_195293
chr6	94374692	94384892	window_195294
chr6	94384893	94396359	window_195295
chr6	94396360	94408015	window_195296
chr6	94408016	94420187	window_195297
chr6	94420188	94429446	window_195298
chr6	94429447	94438383	window_195299
chr6	94438384	94448912	window_195300
chr6	94448913	94458018	window_195301
chr6	94458019	94471121	window_195302
chr6	94471122	94480615	window_195303
chr6	94480616	94493245	window_195304
chr6	94493246	94506782	window_195305
chr6	94506783	94511484	window_195306
chr6	94511485	94517614	window_195307
chr6	94517615	94534850	window_195308
chr6	94534851	94544280	window_195309
chr6	94544281	94554317	window_195310
chr6	94554318	94557192	window_195311
chr6	94557193	94559287	window_195312
chr6	94559288	94572950	window_195313
chr6	94572951	94585733	window_195314
chr6	94585734	94591336	window_195315
chr6	94591337	94601296	window_195316
chr6	94601297	94607059	window_195317
chr6	94607060	94621105	window_195318
chr6	94621106	94626890	window_195319
chr6	94626891	94639787	window_195320
chr6	94639788	94646401	window_195321
chr6	94646402	94659221	window_195322
chr6	94659222	94671413	window_195323
chr6	94671414	94682527	window_195324
chr6	94682528	94694349	window_195325
chr6	94694350	94702147	window_195326
chr6	94702148	94713692	window_195327
chr6	94713693	94729827	window_195328
chr6	94729828	94742788	window_195329
chr6	94742789	94752346	window_195330
chr6	94752347	94758483	window_195331
chr6	94758484	94766071	window_195332
chr6	94766072	94775888	window_195333
chr6	94775889	94785201	window_195334
chr6	94785202	94800517	window_195335
chr6	94800518	94809088	window_195336
chr6	94809089	94820323	window_195337
chr6	94820324	94824995	window_195338
chr6	94824996	94832476	window_195339
chr6	94832477	94845156	window_195340
chr6	94845157	94854841	window_195341
chr6	94854842	94864030	window_195342
chr6	94864031	94869716	window_195343
chr6	94869717	94875932	window_195344
chr6	94875933	94888829	window_195345
chr6	94888830	94901170	window_195346
chr6	94901171	94914055	window_195347
chr6	94914056	94919389	window_195348
chr6	94919390	94928166	window_195349
chr6	94928167	94933056	window_195350
chr6	94933057	94942186	window_195351
chr6	94942187	94944059	window_195352
chr6	94944060	94949394	window_195353
chr6	94949395	94960242	window_195354
chr6	94960243	94968441	window_195355
chr6	94968442	94978400	window_195356
chr6	94978401	94991518	window_195357
chr6	94991519	95001998	window_195358
chr6	95001999	95012350	window_195359
chr6	95012351	95072479	window_195360
chr6	95072480	95083462	window_195361
chr6	95083463	95085078	window_195362
chr6	95085079	95092297	window_195363
chr6	95092298	95102938	window_195364
chr6	95102939	95114883	window_195365
chr6	95114884	95126495	window_195366
chr6	95126496	95137056	window_195367
chr6	95137057	95148888	window_195368
chr6	95148889	95158370	window_195369
chr6	95158371	95172102	window_195370
chr6	95172103	95185242	window_195371
chr6	95185243	95195069	window_195372
chr6	95195070	95204885	window_195373
chr6	95204886	95214004	window_195374
chr6	95214005	95225440	window_195375
chr6	95225441	95234893	window_195376
chr6	95234894	95248882	window_195377
chr6	95248883	95260836	window_195378
chr6	95260837	95274002	window_195379
chr6	95274003	95288718	window_195380
chr6	95288719	95304620	window_195381
chr6	95304621	95322367	window_195382
chr6	95322368	95333858	window_195383
chr6	95333859	95343676	window_195384
chr6	95343677	95353454	window_195385
chr6	95353455	95358203	window_195386
chr6	95358204	95366060	window_195387
chr6	95366061	95380169	window_195388
chr6	95380170	95387249	window_195389
chr6	95387250	95400082	window_195390
chr6	95400083	95409061	window_195391
chr6	95409062	95425871	window_195392
chr6	95425872	95434508	window_195393
chr6	95434509	95441440	window_195394
chr6	95441441	95453087	window_195395
chr6	95453088	95463684	window_195396
chr6	95463685	95471697	window_195397
chr6	95471698	95481681	window_195398
chr6	95481682	95487102	window_195399
chr6	95487103	95496993	window_195400
chr6	95496994	95500171	window_195401
chr6	95500172	95514747	window_195402
chr6	95514748	95519758	window_195403
chr6	95519759	95525167	window_195404
chr6	95525168	95537234	window_195405
chr6	95537235	95551187	window_195406
chr6	95551188	95559434	window_195407
chr6	95559435	95568025	window_195408
chr6	95568026	95577462	window_195409
chr6	95577463	95578530	window_195410
chr6	95578531	95582958	window_195411
chr6	95582959	95590333	window_195412
chr6	95590334	95601102	window_195413
chr6	95601103	95606462	window_195414
chr6	95606463	95616685	window_195415
chr6	95616686	95629204	window_195416
chr6	95629205	95636933	window_195417
chr6	95636934	95648556	window_195418
chr6	95648557	95659816	window_195419
chr6	95659817	95669514	window_195420
chr6	95669515	95671648	window_195421
chr6	95671649	95681973	window_195422
chr6	95681974	95693461	window_195423
chr6	95693462	95705599	window_195424
chr6	95705600	95718326	window_195425
chr6	95718327	95729846	window_195426
chr6	95729847	95745042	window_195427
chr6	95745043	95758422	window_195428
chr6	95758423	95760161	window_195429
chr6	95760162	95769412	window_195430
chr6	95769413	95779412	window_195431
chr6	95779413	95787910	window_195432
chr6	95787911	95798994	window_195433
chr6	95798995	95812728	window_195434
chr6	95812729	95823659	window_195435
chr6	95823660	95831058	window_195436
chr6	95831059	95844190	window_195437
chr6	95844191	95853199	window_195438
chr6	95853200	95861057	window_195439
chr6	95861058	95873713	window_195440
chr6	95873714	95886052	window_195441
chr6	95886053	95893562	window_195442
chr6	95893563	95901980	window_195443
chr6	95901981	95908365	window_195444
chr6	95908366	95919703	window_195445
chr6	95919704	95927194	window_195446
chr6	95927195	95933331	window_195447
chr6	95933332	95941110	window_195448
chr6	95941111	95952256	window_195449
chr6	95952257	95968426	window_195450
chr6	95968427	95979989	window_195451
chr6	95979990	95986620	window_195452
chr6	95986621	95994252	window_195453
chr6	95994253	96007850	window_195454
chr6	96007851	96015391	window_195455
chr6	96015392	96016411	window_195456
chr6	96016412	96024993	window_195457
chr6	96024994	96038062	window_195458
chr6	96038063	96043745	window_195459
chr6	96043746	96056809	window_195460
chr6	96056810	96069091	window_195461
chr6	96069092	96075615	window_195462
chr6	96075616	96084075	window_195463
chr6	96084076	96092624	window_195464
chr6	96092625	96104561	window_195465
chr6	96104562	96112720	window_195466
chr6	96112721	96120427	window_195467
chr6	96120428	96125319	window_195468
chr6	96125320	96133689	window_195469
chr6	96133690	96145730	window_195470
chr6	96145731	96155336	window_195471
chr6	96155337	96164319	window_195472
chr6	96164320	96171594	window_195473
chr6	96171595	96184988	window_195474
chr6	96184989	96193938	window_195475
chr6	96193939	96201530	window_195476
chr6	96201531	96208100	window_195477
chr6	96208101	96218020	window_195478
chr6	96218021	96222846	window_195479
chr6	96222847	96230737	window_195480
chr6	96230738	96242428	window_195481
chr6	96242429	96250996	window_195482
chr6	96250997	96259591	window_195483
chr6	96259592	96261222	window_195484
chr6	96261223	96266057	window_195485
chr6	96266058	96280198	window_195486
chr6	96280199	96298329	window_195487
chr6	96298330	96304955	window_195488
chr6	96304956	96315367	window_195489
chr6	96315368	96329525	window_195490
chr6	96329526	96340571	window_195491
chr6	96340572	96352382	window_195492
chr6	96352383	96361765	window_195493
chr6	96361766	96370413	window_195494
chr6	96370414	96377133	window_195495
chr6	96377134	96389563	window_195496
chr6	96389564	96398051	window_195497
chr6	96398052	96411108	window_195498
chr6	96411109	96419768	window_195499
chr6	96419769	96430321	window_195500
chr6	96430322	96437949	window_195501
chr6	96437950	96448608	window_195502
chr6	96448609	96458817	window_195503
chr6	96458818	96469348	window_195504
chr6	96469349	96478476	window_195505
chr6	96478477	96488778	window_195506
chr6	96488779	96497177	window_195507
chr6	96497178	96504544	window_195508
chr6	96504545	96513727	window_195509
chr6	96513728	96521664	window_195510
chr6	96521665	96522670	window_195511
chr6	96522671	96531946	window_195512
chr6	96531947	96542322	window_195513
chr6	96542323	96555661	window_195514
chr6	96555662	96563145	window_195515
chr6	96563146	96576110	window_195516
chr6	96576111	96585903	window_195517
chr6	96585904	96596550	window_195518
chr6	96596551	96604232	window_195519
chr6	96604233	96615059	window_195520
chr6	96615060	96622051	window_195521
chr6	96622052	96631422	window_195522
chr6	96631423	96639283	window_195523
chr6	96639284	96648301	window_195524
chr6	96648302	96654736	window_195525
chr6	96654737	96662339	window_195526
chr6	96662340	96677439	window_195527
chr6	96677440	96688637	window_195528
chr6	96688638	96700301	window_195529
chr6	96700302	96710160	window_195530
chr6	96710161	96717989	window_195531
chr6	96717990	96725879	window_195532
chr6	96725880	96735891	window_195533
chr6	96735892	96742170	window_195534
chr6	96742171	96749951	window_195535
chr6	96749952	96761982	window_195536
chr6	96761983	96768420	window_195537
chr6	96768421	96777823	window_195538
chr6	96777824	96787022	window_195539
chr6	96787023	96791758	window_195540
chr6	96791759	96799551	window_195541
chr6	96799552	96808004	window_195542
chr6	96808005	96816927	window_195543
chr6	96816928	96823317	window_195544
chr6	96823318	96834225	window_195545
chr6	96834226	96837179	window_195546
chr6	96837180	96838185	window_195547
chr6	96838186	96844331	window_195548
chr6	96844332	96850964	window_195549
chr6	96850965	96855365	window_195550
chr6	96855366	96865723	window_195551
chr6	96865724	96875677	window_195552
chr6	96875678	96884034	window_195553
chr6	96884035	96892334	window_195554
chr6	96892335	96897403	window_195555
chr6	96897404	96898416	window_195556
chr6	96898417	96908385	window_195557
chr6	96908386	96917725	window_195558
chr6	96917726	96924440	window_195559
chr6	96924441	96925445	window_195560
chr6	96925446	96934703	window_195561
chr6	96934704	96943828	window_195562
chr6	96943829	96955050	window_195563
chr6	96955051	96964522	window_195564
chr6	96964523	96972843	window_195565
chr6	96972844	96982242	window_195566
chr6	96982243	96988654	window_195567
chr6	96988655	96992482	window_195568
chr6	96992483	97000452	window_195569
chr6	97000453	97011176	window_195570
chr6	97011177	97018151	window_195571
chr6	97018152	97023604	window_195572
chr6	97023605	97031876	window_195573
chr6	97031877	97040912	window_195574
chr6	97040913	97050583	window_195575
chr6	97050584	97056484	window_195576
chr6	97056485	97062105	window_195577
chr6	97062106	97070520	window_195578
chr6	97070521	97079944	window_195579
chr6	97079945	97085306	window_195580
chr6	97085307	97092210	window_195581
chr6	97092211	97097860	window_195582
chr6	97097861	97105010	window_195583
chr6	97105011	97110293	window_195584
chr6	97110294	97116430	window_195585
chr6	97116431	97123216	window_195586
chr6	97123217	97134376	window_195587
chr6	97134377	97139948	window_195588
chr6	97139949	97150782	window_195589
chr6	97150783	97157042	window_195590
chr6	97157043	97169864	window_195591
chr6	97169865	97179100	window_195592
chr6	97179101	97187830	window_195593
chr6	97187831	97194268	window_195594
chr6	97194269	97203463	window_195595
chr6	97203464	97213574	window_195596
chr6	97213575	97225395	window_195597
chr6	97225396	97230253	window_195598
chr6	97230254	97237602	window_195599
chr6	97237603	97247428	window_195600
chr6	97247429	97252392	window_195601
chr6	97252393	97261317	window_195602
chr6	97261318	97266856	window_195603
chr6	97266857	97275775	window_195604
chr6	97275776	97279717	window_195605
chr6	97279718	97282958	window_195606
chr6	97282959	97283981	window_195607
chr6	97283982	97291354	window_195608
chr6	97291355	97299433	window_195609
chr6	97299434	97308054	window_195610
chr6	97308055	97315820	window_195611
chr6	97315821	97321296	window_195612
chr6	97321297	97331617	window_195613
chr6	97331618	97335555	window_195614
chr6	97335556	97340326	window_195615
chr6	97340327	97349857	window_195616
chr6	97349858	97361822	window_195617
chr6	97361823	97370696	window_195618
chr6	97370697	97378526	window_195619
chr6	97378527	97382534	window_195620
chr6	97382535	97389926	window_195621
chr6	97389927	97400696	window_195622
chr6	97400697	97414091	window_195623
chr6	97414092	97424901	window_195624
chr6	97424902	97436613	window_195625
chr6	97436614	97442986	window_195626
chr6	97442987	97454698	window_195627
chr6	97454699	97463459	window_195628
chr6	97463460	97474853	window_195629
chr6	97474854	97482064	window_195630
chr6	97482065	97490647	window_195631
chr6	97490648	97501013	window_195632
chr6	97501014	97512806	window_195633
chr6	97512807	97523845	window_195634
chr6	97523846	97532638	window_195635
chr6	97532639	97544063	window_195636
chr6	97544064	97550489	window_195637
chr6	97550490	97561964	window_195638
chr6	97561965	97572486	window_195639
chr6	97572487	97581603	window_195640
chr6	97581604	97592061	window_195641
chr6	97592062	97601765	window_195642
chr6	97601766	97606065	window_195643
chr6	97606066	97616948	window_195644
chr6	97616949	97627218	window_195645
chr6	97627219	97636446	window_195646
chr6	97636447	97652005	window_195647
chr6	97652006	97662478	window_195648
chr6	97662479	97669996	window_195649
chr6	97669997	97681422	window_195650
chr6	97681423	97690542	window_195651
chr6	97690543	97698724	window_195652
chr6	97698725	97705765	window_195653
chr6	97705766	97717571	window_195654
chr6	97717572	97728765	window_195655
chr6	97728766	97739520	window_195656
chr6	97739521	97752729	window_195657
chr6	97752730	97757081	window_195658
chr6	97757082	97762703	window_195659
chr6	97762704	97771190	window_195660
chr6	97771191	97775339	window_195661
chr6	97775340	97781387	window_195662
chr6	97781388	97784747	window_195663
chr6	97784748	97791194	window_195664
chr6	97791195	97796289	window_195665
chr6	97796290	97804194	window_195666
chr6	97804195	97815752	window_195667
chr6	97815753	97826824	window_195668
chr6	97826825	97837485	window_195669
chr6	97837486	97849004	window_195670
chr6	97849005	97861527	window_195671
chr6	97861528	97869657	window_195672
chr6	97869658	97882506	window_195673
chr6	97882507	97889516	window_195674
chr6	97889517	97901085	window_195675
chr6	97901086	97908736	window_195676
chr6	97908737	97919254	window_195677
chr6	97919255	97930636	window_195678
chr6	97930637	97940501	window_195679
chr6	97940502	97954781	window_195680
chr6	97954782	97964603	window_195681
chr6	97964604	97972670	window_195682
chr6	97972671	97979293	window_195683
chr6	97979294	97988787	window_195684
chr6	97988788	98005154	window_195685
chr6	98005155	98017642	window_195686
chr6	98017643	98029890	window_195687
chr6	98029891	98038948	window_195688
chr6	98038949	98046890	window_195689
chr6	98046891	98057446	window_195690
chr6	98057447	98068060	window_195691
chr6	98068061	98082117	window_195692
chr6	98082118	98088464	window_195693
chr6	98088465	98094745	window_195694
chr6	98094746	98106017	window_195695
chr6	98106018	98115850	window_195696
chr6	98115851	98121687	window_195697
chr6	98121688	98129311	window_195698
chr6	98129312	98138486	window_195699
chr6	98138487	98150142	window_195700
chr6	98150143	98158409	window_195701
chr6	98158410	98170055	window_195702
chr6	98170056	98179829	window_195703
chr6	98179830	98192041	window_195704
chr6	98192042	98198217	window_195705
chr6	98198218	98211997	window_195706
chr6	98211998	98216863	window_195707
chr6	98216864	98224364	window_195708
chr6	98224365	98235733	window_195709
chr6	98235734	98243479	window_195710
chr6	98243480	98246331	window_195711
chr6	98246332	98256634	window_195712
chr6	98256635	98267044	window_195713
chr6	98267045	98274015	window_195714
chr6	98274016	98285839	window_195715
chr6	98285840	98295818	window_195716
chr6	98295819	98306061	window_195717
chr6	98306062	98314874	window_195718
chr6	98314875	98325981	window_195719
chr6	98325982	98336390	window_195720
chr6	98336391	98345607	window_195721
chr6	98345608	98354309	window_195722
chr6	98354310	98364809	window_195723
chr6	98364810	98378035	window_195724
chr6	98378036	98385795	window_195725
chr6	98385796	98394560	window_195726
chr6	98394561	98406436	window_195727
chr6	98406437	98416558	window_195728
chr6	98416559	98418623	window_195729
chr6	98418624	98429497	window_195730
chr6	98429498	98441275	window_195731
chr6	98441276	98455556	window_195732
chr6	98455557	98463542	window_195733
chr6	98463543	98476264	window_195734
chr6	98476265	98487233	window_195735
chr6	98487234	98498572	window_195736
chr6	98498573	98507225	window_195737
chr6	98507226	98516710	window_195738
chr6	98516711	98524311	window_195739
chr6	98524312	98530407	window_195740
chr6	98530408	98535553	window_195741
chr6	98535554	98542340	window_195742
chr6	98542341	98549215	window_195743
chr6	98549216	98559648	window_195744
chr6	98559649	98566248	window_195745
chr6	98566249	98572019	window_195746
chr6	98572020	98585448	window_195747
chr6	98585449	98597565	window_195748
chr6	98597566	98604891	window_195749
chr6	98604892	98613570	window_195750
chr6	98613571	98622230	window_195751
chr6	98622231	98631597	window_195752
chr6	98631598	98641193	window_195753
chr6	98641194	98650662	window_195754
chr6	98650663	98663790	window_195755
chr6	98663791	98679215	window_195756
chr6	98679216	98687596	window_195757
chr6	98687597	98696993	window_195758
chr6	98696994	98703130	window_195759
chr6	98703131	98705598	window_195760
chr6	98705599	98715623	window_195761
chr6	98715624	98722100	window_195762
chr6	98722101	98736053	window_195763
chr6	98736054	98746401	window_195764
chr6	98746402	98756039	window_195765
chr6	98756040	98767149	window_195766
chr6	98767150	98775519	window_195767
chr6	98775520	98782515	window_195768
chr6	98782516	98788133	window_195769
chr6	98788134	98795721	window_195770
chr6	98795722	98801192	window_195771
chr6	98801193	98809770	window_195772
chr6	98809771	98819695	window_195773
chr6	98819696	98824631	window_195774
chr6	98824632	98825653	window_195775
chr6	98825654	98827778	window_195776
chr6	98827779	98829338	window_195777
chr6	98829339	98831607	window_195778
chr6	98831608	98832637	window_195779
chr6	98832638	98833642	window_195780
chr6	98833643	98834665	window_195781
chr6	98834666	98835667	window_195782
chr6	98835668	98837520	window_195783
chr6	98837521	98842607	window_195784
chr6	98842608	98843719	window_195785
chr6	98843720	98844754	window_195786
chr6	98844755	98845768	window_195787
chr6	98845769	98848073	window_195788
chr6	98848074	98849196	window_195789
chr6	98849197	98856114	window_195790
chr6	98856115	98867050	window_195791
chr6	98867051	98876840	window_195792
chr6	98876841	98887736	window_195793
chr6	98887737	98899281	window_195794
chr6	98899282	98910435	window_195795
chr6	98910436	98912204	window_195796
chr6	98912205	98920791	window_195797
chr6	98920792	98928397	window_195798
chr6	98928398	98935511	window_195799
chr6	98935512	98942291	window_195800
chr6	98942292	98947530	window_195801
chr6	98947531	98948596	window_195802
chr6	98948597	98956777	window_195803
chr6	98956778	98969119	window_195804
chr6	98969120	98979668	window_195805
chr6	98979669	98990020	window_195806
chr6	98990021	99001152	window_195807
chr6	99001153	99005986	window_195808
chr6	99005987	99008288	window_195809
chr6	99008289	99018850	window_195810
chr6	99018851	99023017	window_195811
chr6	99023018	99029416	window_195812
chr6	99029417	99036780	window_195813
chr6	99036781	99048134	window_195814
chr6	99048135	99057750	window_195815
chr6	99057751	99066385	window_195816
chr6	99066386	99077772	window_195817
chr6	99077773	99086715	window_195818
chr6	99086716	99092378	window_195819
chr6	99092379	99097965	window_195820
chr6	99097966	99107201	window_195821
chr6	99107202	99116716	window_195822
chr6	99116717	99123210	window_195823
chr6	99123211	99128193	window_195824
chr6	99128194	99131452	window_195825
chr6	99131453	99138848	window_195826
chr6	99138849	99141956	window_195827
chr6	99141957	99145440	window_195828
chr6	99145441	99151776	window_195829
chr6	99151777	99160632	window_195830
chr6	99160633	99166916	window_195831
chr6	99166917	99175406	window_195832
chr6	99175407	99186237	window_195833
chr6	99186238	99195335	window_195834
chr6	99195336	99204775	window_195835
chr6	99204776	99214286	window_195836
chr6	99214287	99220027	window_195837
chr6	99220028	99227909	window_195838
chr6	99227910	99235582	window_195839
chr6	99235583	99244027	window_195840
chr6	99244028	99251770	window_195841
chr6	99251771	99254286	window_195842
chr6	99254287	99258544	window_195843
chr6	99258545	99262737	window_195844
chr6	99262738	99268425	window_195845
chr6	99268426	99273962	window_195846
chr6	99273963	99282079	window_195847
chr6	99282080	99290514	window_195848
chr6	99290515	99295700	window_195849
chr6	99295701	99304051	window_195850
chr6	99304052	99309411	window_195851
chr6	99309412	99316487	window_195852
chr6	99316488	99319385	window_195853
chr6	99319386	99324654	window_195854
chr6	99324655	99331422	window_195855
chr6	99331423	99340257	window_195856
chr6	99340258	99346455	window_195857
chr6	99346456	99349136	window_195858
chr6	99349137	99350175	window_195859
chr6	99350176	99354631	window_195860
chr6	99354632	99361682	window_195861
chr6	99361683	99366841	window_195862
chr6	99366842	99373484	window_195863
chr6	99373485	99380292	window_195864
chr6	99380293	99387410	window_195865
chr6	99387411	99390533	window_195866
chr6	99390534	99393900	window_195867
chr6	99393901	99395179	window_195868
chr6	99395180	99400613	window_195869
chr6	99400614	99405359	window_195870
chr6	99405360	99412121	window_195871
chr6	99412122	99418976	window_195872
chr6	99418977	99423662	window_195873
chr6	99423663	99425352	window_195874
chr6	99425353	99426879	window_195875
chr6	99426880	99431505	window_195876
chr6	99431506	99439839	window_195877
chr6	99439840	99446836	window_195878
chr6	99446837	99454216	window_195879
chr6	99454217	99458519	window_195880
chr6	99458520	99466262	window_195881
chr6	99466263	99474283	window_195882
chr6	99474284	99482408	window_195883
chr6	99482409	99486398	window_195884
chr6	99486399	99492781	window_195885
chr6	99492782	99500449	window_195886
chr6	99500450	99506411	window_195887
chr6	99506412	99514012	window_195888
chr6	99514013	99515327	window_195889
chr6	99515328	99516423	window_195890
chr6	99516424	99521115	window_195891
chr6	99521116	99523112	window_195892
chr6	99523113	99529327	window_195893
chr6	99529328	99536668	window_195894
chr6	99536669	99543546	window_195895
chr6	99543547	99554973	window_195896
chr6	99554974	99563087	window_195897
chr6	99563088	99568439	window_195898
chr6	99568440	99569440	window_195899
chr6	99569441	99571517	window_195900
chr6	99571518	99581017	window_195901
chr6	99581018	99584641	window_195902
chr6	99584642	99589058	window_195903
chr6	99589059	99590477	window_195904
chr6	99590478	99591482	window_195905
chr6	99591483	99598172	window_195906
chr6	99598173	99603146	window_195907
chr6	99603147	99604205	window_195908
chr6	99604206	99605682	window_195909
chr6	99605683	99606956	window_195910
chr6	99606957	99607975	window_195911
chr6	99607976	99609300	window_195912
chr6	99609301	99613069	window_195913
chr6	99613070	99614077	window_195914
chr6	99614078	99615084	window_195915
chr6	99615085	99618826	window_195916
chr6	99618827	99620054	window_195917
chr6	99620055	99631527	window_195918
chr6	99631528	99643026	window_195919
chr6	99643027	99650228	window_195920
chr6	99650229	99651237	window_195921
chr6	99651238	99661073	window_195922
chr6	99661074	99669322	window_195923
chr6	99669323	99676378	window_195924
chr6	99676379	99685605	window_195925
chr6	99685606	99694142	window_195926
chr6	99694143	99702230	window_195927
chr6	99702231	99710853	window_195928
chr6	99710854	99724550	window_195929
chr6	99724551	99732582	window_195930
chr6	99732583	99745296	window_195931
chr6	99745297	99752690	window_195932
chr6	99752691	99761631	window_195933
chr6	99761632	99771669	window_195934
chr6	99771670	99782347	window_195935
chr6	99782348	99788430	window_195936
chr6	99788431	99798166	window_195937
chr6	99798167	99805959	window_195938
chr6	99805960	99816256	window_195939
chr6	99816257	99822263	window_195940
chr6	99822264	99824023	window_195941
chr6	99824024	99829326	window_195942
chr6	99829327	99836996	window_195943
chr6	99836997	99846359	window_195944
chr6	99846360	99855214	window_195945
chr6	99855215	99864849	window_195946
chr6	99864850	99872601	window_195947
chr6	99872602	99881641	window_195948
chr6	99881642	99892595	window_195949
chr6	99892596	99902523	window_195950
chr6	99902524	99909227	window_195951
chr6	99909228	99919467	window_195952
chr6	99919468	99928320	window_195953
chr6	99928321	99931927	window_195954
chr6	99931928	99942369	window_195955
chr6	99942370	99953981	window_195956
chr6	99953982	99965958	window_195957
chr6	99965959	99975554	window_195958
chr6	99975555	99982553	window_195959
chr6	99982554	99991765	window_195960
chr6	99991766	99993911	window_195961
chr6	99993912	99996456	window_195962
chr6	99996457	100008202	window_195963
chr6	100008203	100018482	window_195964
chr6	100018483	100026756	window_195965
chr6	100026757	100033522	window_195966
chr6	100033523	100041528	window_195967
chr6	100041529	100049077	window_195968
chr6	100049078	100054418	window_195969
chr6	100054419	100061981	window_195970
chr6	100061982	100073264	window_195971
chr6	100073265	100082330	window_195972
chr6	100082331	100089438	window_195973
chr6	100089439	100095778	window_195974
chr6	100095779	100104133	window_195975
chr6	100104134	100112735	window_195976
chr6	100112736	100121749	window_195977
chr6	100121750	100130281	window_195978
chr6	100130282	100136611	window_195979
chr6	100136612	100141904	window_195980
chr6	100141905	100154055	window_195981
chr6	100154056	100163944	window_195982
chr6	100163945	100171033	window_195983
chr6	100171034	100181331	window_195984
chr6	100181332	100193661	window_195985
chr6	100193662	100196781	window_195986
chr6	100196782	100200320	window_195987
chr6	100200321	100211031	window_195988
chr6	100211032	100222422	window_195989
chr6	100222423	100229148	window_195990
chr6	100229149	100236450	window_195991
chr6	100236451	100248903	window_195992
chr6	100248904	100259918	window_195993
chr6	100259919	100271986	window_195994
chr6	100271987	100281482	window_195995
chr6	100281483	100290965	window_195996
chr6	100290966	100299305	window_195997
chr6	100299306	100312050	window_195998
chr6	100312051	100321913	window_195999
chr6	100321914	100335597	window_196000
chr6	100335598	100345140	window_196001
chr6	100345141	100353947	window_196002
chr6	100353948	100355902	window_196003
chr6	100355903	100363109	window_196004
chr6	100363110	100370886	window_196005
chr6	100370887	100379904	window_196006
chr6	100379905	100389890	window_196007
chr6	100389891	100393787	window_196008
chr6	100393788	100402608	window_196009
chr6	100402609	100411222	window_196010
chr6	100411223	100419704	window_196011
chr6	100419705	100427086	window_196012
chr6	100427087	100435420	window_196013
chr6	100435421	100445809	window_196014
chr6	100445810	100447583	window_196015
chr6	100447584	100448585	window_196016
chr6	100448586	100449597	window_196017
chr6	100449598	100454217	window_196018
chr6	100454218	100455622	window_196019
chr6	100455623	100456813	window_196020
chr6	100456814	100458126	window_196021
chr6	100458127	100459148	window_196022
chr6	100459149	100463119	window_196023
chr6	100463120	100464476	window_196024
chr6	100464477	100465522	window_196025
chr6	100465523	100467203	window_196026
chr6	100467204	100468610	window_196027
chr6	100468611	100469700	window_196028
chr6	100469701	100475234	window_196029
chr6	100475235	100480442	window_196030
chr6	100480443	100488626	window_196031
chr6	100488627	100493363	window_196032
chr6	100493364	100502214	window_196033
chr6	100502215	100509780	window_196034
chr6	100509781	100517492	window_196035
chr6	100517493	100528058	window_196036
chr6	100528059	100538081	window_196037
chr6	100538082	100545455	window_196038
chr6	100545456	100559981	window_196039
chr6	100559982	100569014	window_196040
chr6	100569015	100577503	window_196041
chr6	100577504	100584679	window_196042
chr6	100584680	100587479	window_196043
chr6	100587480	100597960	window_196044
chr6	100597961	100608912	window_196045
chr6	100608913	100616992	window_196046
chr6	100616993	100625946	window_196047
chr6	100625947	100634743	window_196048
chr6	100634744	100641775	window_196049
chr6	100641776	100653414	window_196050
chr6	100653415	100665208	window_196051
chr6	100665209	100675705	window_196052
chr6	100675706	100684892	window_196053
chr6	100684893	100693894	window_196054
chr6	100693895	100705897	window_196055
chr6	100705898	100714143	window_196056
chr6	100714144	100727335	window_196057
chr6	100727336	100734545	window_196058
chr6	100734546	100745066	window_196059
chr6	100745067	100756603	window_196060
chr6	100756604	100767647	window_196061
chr6	100767648	100774660	window_196062
chr6	100774661	100783627	window_196063
chr6	100783628	100796512	window_196064
chr6	100796513	100806322	window_196065
chr6	100806323	100816970	window_196066
chr6	100816971	100823380	window_196067
chr6	100823381	100829221	window_196068
chr6	100829222	100833784	window_196069
chr6	100833785	100847269	window_196070
chr6	100847270	100854626	window_196071
chr6	100854627	100866189	window_196072
chr6	100866190	100873408	window_196073
chr6	100873409	100880983	window_196074
chr6	100880984	100882056	window_196075
chr6	100882057	100892295	window_196076
chr6	100892296	100898762	window_196077
chr6	100898763	100908172	window_196078
chr6	100908173	100914726	window_196079
chr6	100914727	100925946	window_196080
chr6	100925947	100935844	window_196081
chr6	100935845	100940676	window_196082
chr6	100940677	100946886	window_196083
chr6	100946887	100953205	window_196084
chr6	100953206	100964085	window_196085
chr6	100964086	100972862	window_196086
chr6	100972863	100983312	window_196087
chr6	100983313	100991648	window_196088
chr6	100991649	101007206	window_196089
chr6	101007207	101017464	window_196090
chr6	101017465	101028527	window_196091
chr6	101028528	101039557	window_196092
chr6	101039558	101047980	window_196093
chr6	101047981	101056805	window_196094
chr6	101056806	101063753	window_196095
chr6	101063754	101070149	window_196096
chr6	101070150	101073817	window_196097
chr6	101073818	101085507	window_196098
chr6	101085508	101096128	window_196099
chr6	101096129	101112217	window_196100
chr6	101112218	101120187	window_196101
chr6	101120188	101133299	window_196102
chr6	101133300	101139777	window_196103
chr6	101139778	101151408	window_196104
chr6	101151409	101157928	window_196105
chr6	101157929	101167651	window_196106
chr6	101167652	101174562	window_196107
chr6	101174563	101184800	window_196108
chr6	101184801	101190195	window_196109
chr6	101190196	101198100	window_196110
chr6	101198101	101211854	window_196111
chr6	101211855	101222962	window_196112
chr6	101222963	101227506	window_196113
chr6	101227507	101233635	window_196114
chr6	101233636	101246083	window_196115
chr6	101246084	101259431	window_196116
chr6	101259432	101265469	window_196117
chr6	101265470	101278086	window_196118
chr6	101278087	101284951	window_196119
chr6	101284952	101295714	window_196120
chr6	101295715	101308085	window_196121
chr6	101308086	101315806	window_196122
chr6	101315807	101321776	window_196123
chr6	101321777	101331322	window_196124
chr6	101331323	101339692	window_196125
chr6	101339693	101350797	window_196126
chr6	101350798	101361885	window_196127
chr6	101361886	101373735	window_196128
chr6	101373736	101385320	window_196129
chr6	101385321	101392323	window_196130
chr6	101392324	101393586	window_196131
chr6	101393587	101394647	window_196132
chr6	101394648	101399325	window_196133
chr6	101399326	101400993	window_196134
chr6	101400994	101402289	window_196135
chr6	101402290	101403326	window_196136
chr6	101403327	101414467	window_196137
chr6	101414468	101420603	window_196138
chr6	101420604	101430516	window_196139
chr6	101430517	101438612	window_196140
chr6	101438613	101449941	window_196141
chr6	101449942	101460016	window_196142
chr6	101460017	101466989	window_196143
chr6	101466990	101478638	window_196144
chr6	101478639	101486828	window_196145
chr6	101486829	101497346	window_196146
chr6	101497347	101509106	window_196147
chr6	101509107	101519553	window_196148
chr6	101519554	101527577	window_196149
chr6	101527578	101541301	window_196150
chr6	101541302	101547122	window_196151
chr6	101547123	101556420	window_196152
chr6	101556421	101570887	window_196153
chr6	101570888	101584788	window_196154
chr6	101584789	101599226	window_196155
chr6	101599227	101613786	window_196156
chr6	101613787	101626204	window_196157
chr6	101626205	101637206	window_196158
chr6	101637207	101648735	window_196159
chr6	101648736	101660432	window_196160
chr6	101660433	101671526	window_196161
chr6	101671527	101679855	window_196162
chr6	101679856	101689904	window_196163
chr6	101689905	101701927	window_196164
chr6	101701928	101716100	window_196165
chr6	101716101	101732279	window_196166
chr6	101732280	101743298	window_196167
chr6	101743299	101750863	window_196168
chr6	101750864	101755409	window_196169
chr6	101755410	101764873	window_196170
chr6	101764874	101777042	window_196171
chr6	101777043	101788599	window_196172
chr6	101788600	101793919	window_196173
chr6	101793920	101799756	window_196174
chr6	101799757	101812751	window_196175
chr6	101812752	101820466	window_196176
chr6	101820467	101827824	window_196177
chr6	101827825	101838552	window_196178
chr6	101838553	101849262	window_196179
chr6	101849263	101859341	window_196180
chr6	101859342	101865845	window_196181
chr6	101865846	101878684	window_196182
chr6	101878685	101889682	window_196183
chr6	101889683	101900230	window_196184
chr6	101900231	101913193	window_196185
chr6	101913194	101924440	window_196186
chr6	101924441	101930880	window_196187
chr6	101930881	101942401	window_196188
chr6	101942402	101954793	window_196189
chr6	101954794	101967322	window_196190
chr6	101967323	101979729	window_196191
chr6	101979730	101989436	window_196192
chr6	101989437	102004133	window_196193
chr6	102004134	102013963	window_196194
chr6	102013964	102029345	window_196195
chr6	102029346	102040693	window_196196
chr6	102040694	102052503	window_196197
chr6	102052504	102067460	window_196198
chr6	102067461	102076587	window_196199
chr6	102076588	102084422	window_196200
chr6	102084423	102089708	window_196201
chr6	102089709	102097274	window_196202
chr6	102097275	102103863	window_196203
chr6	102103864	102107809	window_196204
chr6	102107810	102118537	window_196205
chr6	102118538	102127460	window_196206
chr6	102127461	102138172	window_196207
chr6	102138173	102150715	window_196208
chr6	102150716	102164793	window_196209
chr6	102164794	102170433	window_196210
chr6	102170434	102177105	window_196211
chr6	102177106	102188647	window_196212
chr6	102188648	102194108	window_196213
chr6	102194109	102205251	window_196214
chr6	102205252	102218073	window_196215
chr6	102218074	102226083	window_196216
chr6	102226084	102236390	window_196217
chr6	102236391	102249639	window_196218
chr6	102249640	102260419	window_196219
chr6	102260420	102272511	window_196220
chr6	102272512	102278036	window_196221
chr6	102278037	102290996	window_196222
chr6	102290997	102295409	window_196223
chr6	102295410	102306989	window_196224
chr6	102306990	102321804	window_196225
chr6	102321805	102330749	window_196226
chr6	102330750	102338518	window_196227
chr6	102338519	102352350	window_196228
chr6	102352351	102361274	window_196229
chr6	102361275	102372220	window_196230
chr6	102372221	102388739	window_196231
chr6	102388740	102395794	window_196232
chr6	102395795	102406718	window_196233
chr6	102406719	102417593	window_196234
chr6	102417594	102426564	window_196235
chr6	102426565	102435915	window_196236
chr6	102435916	102447324	window_196237
chr6	102447325	102459564	window_196238
chr6	102459565	102465048	window_196239
chr6	102465049	102479112	window_196240
chr6	102479113	102488977	window_196241
chr6	102488978	102498996	window_196242
chr6	102498997	102509892	window_196243
chr6	102509893	102523521	window_196244
chr6	102523522	102535922	window_196245
chr6	102535923	102545868	window_196246
chr6	102545869	102550784	window_196247
chr6	102550785	102560752	window_196248
chr6	102560753	102570962	window_196249
chr6	102570963	102582635	window_196250
chr6	102582636	102591721	window_196251
chr6	102591722	102605277	window_196252
chr6	102605278	102618833	window_196253
chr6	102618834	102632209	window_196254
chr6	102632210	102640967	window_196255
chr6	102640968	102651554	window_196256
chr6	102651555	102663005	window_196257
chr6	102663006	102673232	window_196258
chr6	102673233	102687180	window_196259
chr6	102687181	102698392	window_196260
chr6	102698393	102706356	window_196261
chr6	102706357	102718506	window_196262
chr6	102718507	102723338	window_196263
chr6	102723339	102733376	window_196264
chr6	102733377	102742657	window_196265
chr6	102742658	102752090	window_196266
chr6	102752091	102757712	window_196267
chr6	102757713	102764421	window_196268
chr6	102764422	102776932	window_196269
chr6	102776933	102784357	window_196270
chr6	102784358	102790516	window_196271
chr6	102790517	102799325	window_196272
chr6	102799326	102804839	window_196273
chr6	102804840	102811189	window_196274
chr6	102811190	102815920	window_196275
chr6	102815921	102826260	window_196276
chr6	102826261	102838788	window_196277
chr6	102838789	102846568	window_196278
chr6	102846569	102854113	window_196279
chr6	102854114	102867541	window_196280
chr6	102867542	102876054	window_196281
chr6	102876055	102885796	window_196282
chr6	102885797	102892686	window_196283
chr6	102892687	102900798	window_196284
chr6	102900799	102905386	window_196285
chr6	102905387	102910039	window_196286
chr6	102910040	102911122	window_196287
chr6	102911123	102919311	window_196288
chr6	102919312	102925814	window_196289
chr6	102925815	102939188	window_196290
chr6	102939189	102948740	window_196291
chr6	102948741	102961171	window_196292
chr6	102961172	102969248	window_196293
chr6	102969249	102977654	window_196294
chr6	102977655	102989278	window_196295
chr6	102989279	103000528	window_196296
chr6	103000529	103007096	window_196297
chr6	103007097	103014280	window_196298
chr6	103014281	103021074	window_196299
chr6	103021075	103029869	window_196300
chr6	103029870	103041898	window_196301
chr6	103041899	103052296	window_196302
chr6	103052297	103066571	window_196303
chr6	103066572	103077103	window_196304
chr6	103077104	103086339	window_196305
chr6	103086340	103098787	window_196306
chr6	103098788	103112619	window_196307
chr6	103112620	103123286	window_196308
chr6	103123287	103132593	window_196309
chr6	103132594	103144208	window_196310
chr6	103144209	103156064	window_196311
chr6	103156065	103166454	window_196312
chr6	103166455	103177754	window_196313
chr6	103177755	103190139	window_196314
chr6	103190140	103198537	window_196315
chr6	103198538	103207601	window_196316
chr6	103207602	103221904	window_196317
chr6	103221905	103230734	window_196318
chr6	103230735	103238930	window_196319
chr6	103238931	103248236	window_196320
chr6	103248237	103255525	window_196321
chr6	103255526	103262186	window_196322
chr6	103262187	103268601	window_196323
chr6	103268602	103282334	window_196324
chr6	103282335	103293753	window_196325
chr6	103293754	103294770	window_196326
chr6	103294771	103300239	window_196327
chr6	103300240	103313056	window_196328
chr6	103313057	103323680	window_196329
chr6	103323681	103332275	window_196330
chr6	103332276	103338818	window_196331
chr6	103338819	103347967	window_196332
chr6	103347968	103358064	window_196333
chr6	103358065	103369590	window_196334
chr6	103369591	103377673	window_196335
chr6	103377674	103395562	window_196336
chr6	103395563	103405201	window_196337
chr6	103405202	103414658	window_196338
chr6	103414659	103421102	window_196339
chr6	103421103	103437605	window_196340
chr6	103437606	103447261	window_196341
chr6	103447262	103457247	window_196342
chr6	103457248	103466056	window_196343
chr6	103466057	103477841	window_196344
chr6	103477842	103481914	window_196345
chr6	103481915	103485259	window_196346
chr6	103485260	103489628	window_196347
chr6	103489629	103495813	window_196348
chr6	103495814	103502889	window_196349
chr6	103502890	103515851	window_196350
chr6	103515852	103522453	window_196351
chr6	103522454	103529511	window_196352
chr6	103529512	103541608	window_196353
chr6	103541609	103550726	window_196354
chr6	103550727	103558613	window_196355
chr6	103558614	103570158	window_196356
chr6	103570159	103582227	window_196357
chr6	103582228	103595336	window_196358
chr6	103595337	103604072	window_196359
chr6	103604073	103617598	window_196360
chr6	103617599	103629459	window_196361
chr6	103629460	103642753	window_196362
chr6	103642754	103656098	window_196363
chr6	103656099	103663416	window_196364
chr6	103663417	103672881	window_196365
chr6	103672882	103680828	window_196366
chr6	103680829	103692525	window_196367
chr6	103692526	103699157	window_196368
chr6	103699158	103709200	window_196369
chr6	103709201	103712309	window_196370
chr6	103712310	103722925	window_196371
chr6	103722926	103734659	window_196372
chr6	103734660	103740629	window_196373
chr6	103740630	103750485	window_196374
chr6	103750486	103758420	window_196375
chr6	103758421	103772092	window_196376
chr6	103772093	103780228	window_196377
chr6	103780229	103788149	window_196378
chr6	103788150	103801327	window_196379
chr6	103801328	103807552	window_196380
chr6	103807553	103815727	window_196381
chr6	103815728	103829469	window_196382
chr6	103829470	103841174	window_196383
chr6	103841175	103847348	window_196384
chr6	103847349	103861465	window_196385
chr6	103861466	103868759	window_196386
chr6	103868760	103879976	window_196387
chr6	103879977	103887638	window_196388
chr6	103887639	103891904	window_196389
chr6	103891905	103899363	window_196390
chr6	103899364	103915353	window_196391
chr6	103915354	103920959	window_196392
chr6	103920960	103932647	window_196393
chr6	103932648	103938159	window_196394
chr6	103938160	103944920	window_196395
chr6	103944921	103955851	window_196396
chr6	103955852	103971259	window_196397
chr6	103971260	103980571	window_196398
chr6	103980572	103988662	window_196399
chr6	103988663	103999241	window_196400
chr6	103999242	104013701	window_196401
chr6	104013702	104025395	window_196402
chr6	104025396	104031625	window_196403
chr6	104031626	104044226	window_196404
chr6	104044227	104054475	window_196405
chr6	104054476	104064298	window_196406
chr6	104064299	104076428	window_196407
chr6	104076429	104088304	window_196408
chr6	104088305	104097478	window_196409
chr6	104097479	104105904	window_196410
chr6	104105905	104121004	window_196411
chr6	104121005	104132276	window_196412
chr6	104132277	104145916	window_196413
chr6	104145917	104157588	window_196414
chr6	104157589	104168478	window_196415
chr6	104168479	104179370	window_196416
chr6	104179371	104186510	window_196417
chr6	104186511	104194397	window_196418
chr6	104194398	104206752	window_196419
chr6	104206753	104216921	window_196420
chr6	104216922	104230665	window_196421
chr6	104230666	104240139	window_196422
chr6	104240140	104250321	window_196423
chr6	104250322	104260341	window_196424
chr6	104260342	104275114	window_196425
chr6	104275115	104281370	window_196426
chr6	104281371	104293435	window_196427
chr6	104293436	104299988	window_196428
chr6	104299989	104308334	window_196429
chr6	104308335	104317163	window_196430
chr6	104317164	104324293	window_196431
chr6	104324294	104331877	window_196432
chr6	104331878	104340738	window_196433
chr6	104340739	104348135	window_196434
chr6	104348136	104360474	window_196435
chr6	104360475	104365557	window_196436
chr6	104365558	104374798	window_196437
chr6	104374799	104379173	window_196438
chr6	104379174	104392043	window_196439
chr6	104392044	104398838	window_196440
chr6	104398839	104407581	window_196441
chr6	104407582	104412309	window_196442
chr6	104412310	104417507	window_196443
chr6	104417508	104429102	window_196444
chr6	104429103	104437878	window_196445
chr6	104437879	104446192	window_196446
chr6	104446193	104447388	window_196447
chr6	104447389	104454213	window_196448
chr6	104454214	104462209	window_196449
chr6	104462210	104464452	window_196450
chr6	104464453	104472670	window_196451
chr6	104472671	104482613	window_196452
chr6	104482614	104487539	window_196453
chr6	104487540	104490238	window_196454
chr6	104490239	104495177	window_196455
chr6	104495178	104505944	window_196456
chr6	104505945	104516925	window_196457
chr6	104516926	104524150	window_196458
chr6	104524151	104527796	window_196459
chr6	104527797	104535641	window_196460
chr6	104535642	104548074	window_196461
chr6	104548075	104558966	window_196462
chr6	104558967	104562733	window_196463
chr6	104562734	104572375	window_196464
chr6	104572376	104583638	window_196465
chr6	104583639	104596997	window_196466
chr6	104596998	104605986	window_196467
chr6	104605987	104615941	window_196468
chr6	104615942	104624725	window_196469
chr6	104624726	104634313	window_196470
chr6	104634314	104641781	window_196471
chr6	104641782	104652050	window_196472
chr6	104652051	104659328	window_196473
chr6	104659329	104671206	window_196474
chr6	104671207	104679556	window_196475
chr6	104679557	104686059	window_196476
chr6	104686060	104695280	window_196477
chr6	104695281	104700471	window_196478
chr6	104700472	104707427	window_196479
chr6	104707428	104714121	window_196480
chr6	104714122	104720503	window_196481
chr6	104720504	104724678	window_196482
chr6	104724679	104731170	window_196483
chr6	104731171	104735579	window_196484
chr6	104735580	104738280	window_196485
chr6	104738281	104745509	window_196486
chr6	104745510	104756587	window_196487
chr6	104756588	104762225	window_196488
chr6	104762226	104770547	window_196489
chr6	104770548	104774635	window_196490
chr6	104774636	104783538	window_196491
chr6	104783539	104792994	window_196492
chr6	104792995	104798426	window_196493
chr6	104798427	104803577	window_196494
chr6	104803578	104809814	window_196495
chr6	104809815	104819618	window_196496
chr6	104819619	104823348	window_196497
chr6	104823349	104828599	window_196498
chr6	104828600	104834587	window_196499
chr6	104834588	104841457	window_196500
chr6	104841458	104845698	window_196501
chr6	104845699	104850098	window_196502
chr6	104850099	104855867	window_196503
chr6	104855868	104859323	window_196504
chr6	104859324	104860365	window_196505
chr6	104860366	104865510	window_196506
chr6	104865511	104871672	window_196507
chr6	104871673	104877342	window_196508
chr6	104877343	104883000	window_196509
chr6	104883001	104886839	window_196510
chr6	104886840	104893852	window_196511
chr6	104893853	104899150	window_196512
chr6	104899151	104904419	window_196513
chr6	104904420	104911203	window_196514
chr6	104911204	104920105	window_196515
chr6	104920106	104926062	window_196516
chr6	104926063	104932904	window_196517
chr6	104932905	104936982	window_196518
chr6	104936983	104939812	window_196519
chr6	104939813	104940819	window_196520
chr6	104940820	104941821	window_196521
chr6	104941822	104948812	window_196522
chr6	104948813	104953613	window_196523
chr6	104953614	104956894	window_196524
chr6	104956895	104958971	window_196525
chr6	104958972	104966707	window_196526
chr6	104966708	104974256	window_196527
chr6	104974257	104980404	window_196528
chr6	104980405	104988140	window_196529
chr6	104988141	104991280	window_196530
chr6	104991281	104992299	window_196531
chr6	104992300	104997097	window_196532
chr6	104997098	105003535	window_196533
chr6	105003536	105010176	window_196534
chr6	105010177	105014601	window_196535
chr6	105014602	105021175	window_196536
chr6	105021176	105031572	window_196537
chr6	105031573	105041926	window_196538
chr6	105041927	105049307	window_196539
chr6	105049308	105054023	window_196540
chr6	105054024	105063410	window_196541
chr6	105063411	105073410	window_196542
chr6	105073411	105078815	window_196543
chr6	105078816	105086743	window_196544
chr6	105086744	105091428	window_196545
chr6	105091429	105094955	window_196546
chr6	105094956	105100235	window_196547
chr6	105100236	105106490	window_196548
chr6	105106491	105112307	window_196549
chr6	105112308	105117356	window_196550
chr6	105117357	105123423	window_196551
chr6	105123424	105127727	window_196552
chr6	105127728	105135676	window_196553
chr6	105135677	105136679	window_196554
chr6	105136680	105137699	window_196555
chr6	105137700	105142933	window_196556
chr6	105142934	105148552	window_196557
chr6	105148553	105157804	window_196558
chr6	105157805	105162457	window_196559
chr6	105162458	105171434	window_196560
chr6	105171435	105176563	window_196561
chr6	105176564	105179644	window_196562
chr6	105179645	105180809	window_196563
chr6	105180810	105187790	window_196564
chr6	105187791	105192712	window_196565
chr6	105192713	105199059	window_196566
chr6	105199060	105203980	window_196567
chr6	105203981	105208457	window_196568
chr6	105208458	105217294	window_196569
chr6	105217295	105222944	window_196570
chr6	105222945	105228513	window_196571
chr6	105228514	105234993	window_196572
chr6	105234994	105244432	window_196573
chr6	105244433	105248207	window_196574
chr6	105248208	105254501	window_196575
chr6	105254502	105259618	window_196576
chr6	105259619	105263451	window_196577
chr6	105263452	105271461	window_196578
chr6	105271462	105276703	window_196579
chr6	105276704	105282666	window_196580
chr6	105282667	105288324	window_196581
chr6	105288325	105294547	window_196582
chr6	105294548	105300246	window_196583
chr6	105300247	105304438	window_196584
chr6	105304439	105311434	window_196585
chr6	105311435	105318818	window_196586
chr6	105318819	105325242	window_196587
chr6	105325243	105330071	window_196588
chr6	105330072	105335749	window_196589
chr6	105335750	105339608	window_196590
chr6	105339609	105344486	window_196591
chr6	105344487	105351003	window_196592
chr6	105351004	105358844	window_196593
chr6	105358845	105364507	window_196594
chr6	105364508	105367544	window_196595
chr6	105367545	105373615	window_196596
chr6	105373616	105379209	window_196597
chr6	105379210	105385917	window_196598
chr6	105385918	105391098	window_196599
chr6	105391099	105396713	window_196600
chr6	105396714	105402108	window_196601
chr6	105402109	105403119	window_196602
chr6	105403120	105404262	window_196603
chr6	105404263	105415190	window_196604
chr6	105415191	105421455	window_196605
chr6	105421456	105429610	window_196606
chr6	105429611	105438624	window_196607
chr6	105438625	105447428	window_196608
chr6	105447429	105452342	window_196609
chr6	105452343	105459169	window_196610
chr6	105459170	105467157	window_196611
chr6	105467158	105473786	window_196612
chr6	105473787	105483707	window_196613
chr6	105483708	105488603	window_196614
chr6	105488604	105496275	window_196615
chr6	105496276	105505674	window_196616
chr6	105505675	105514622	window_196617
chr6	105514623	105522122	window_196618
chr6	105522123	105531285	window_196619
chr6	105531286	105539779	window_196620
chr6	105539780	105544888	window_196621
chr6	105544889	105549047	window_196622
chr6	105549048	105553284	window_196623
chr6	105553285	105560934	window_196624
chr6	105560935	105566446	window_196625
chr6	105566447	105574587	window_196626
chr6	105574588	105585724	window_196627
chr6	105585725	105589377	window_196628
chr6	105589378	105597257	window_196629
chr6	105597258	105605407	window_196630
chr6	105605408	105611078	window_196631
chr6	105611079	105615479	window_196632
chr6	105615480	105621544	window_196633
chr6	105621545	105629456	window_196634
chr6	105629457	105637124	window_196635
chr6	105637125	105645666	window_196636
chr6	105645667	105652676	window_196637
chr6	105652677	105664347	window_196638
chr6	105664348	105668388	window_196639
chr6	105668389	105675493	window_196640
chr6	105675494	105682862	window_196641
chr6	105682863	105692225	window_196642
chr6	105692226	105700931	window_196643
chr6	105700932	105706419	window_196644
chr6	105706420	105716549	window_196645
chr6	105716550	105722173	window_196646
chr6	105722174	105732987	window_196647
chr6	105732988	105739467	window_196648
chr6	105739468	105748248	window_196649
chr6	105748249	105753893	window_196650
chr6	105753894	105760045	window_196651
chr6	105760046	105770962	window_196652
chr6	105770963	105778383	window_196653
chr6	105778384	105781297	window_196654
chr6	105781298	105786963	window_196655
chr6	105786964	105794344	window_196656
chr6	105794345	105801254	window_196657
chr6	105801255	105809460	window_196658
chr6	105809461	105816859	window_196659
chr6	105816860	105823208	window_196660
chr6	105823209	105830110	window_196661
chr6	105830111	105836156	window_196662
chr6	105836157	105842989	window_196663
chr6	105842990	105846696	window_196664
chr6	105846697	105851386	window_196665
chr6	105851387	105853896	window_196666
chr6	105853897	105854899	window_196667
chr6	105854900	105858758	window_196668
chr6	105858759	105868265	window_196669
chr6	105868266	105874874	window_196670
chr6	105874875	105880370	window_196671
chr6	105880371	105885669	window_196672
chr6	105885670	105893206	window_196673
chr6	105893207	105899807	window_196674
chr6	105899808	105905415	window_196675
chr6	105905416	105911162	window_196676
chr6	105911163	105919886	window_196677
chr6	105919887	105924906	window_196678
chr6	105924907	105930297	window_196679
chr6	105930298	105934414	window_196680
chr6	105934415	105939945	window_196681
chr6	105939946	105947367	window_196682
chr6	105947368	105949384	window_196683
chr6	105949385	105956127	window_196684
chr6	105956128	105959900	window_196685
chr6	105959901	105962597	window_196686
chr6	105962598	105968585	window_196687
chr6	105968586	105977797	window_196688
chr6	105977798	105981316	window_196689
chr6	105981317	105982353	window_196690
chr6	105982354	105986280	window_196691
chr6	105986281	105991956	window_196692
chr6	105991957	105992997	window_196693
chr6	105992998	105994237	window_196694
chr6	105994238	105995278	window_196695
chr6	105995279	106000990	window_196696
chr6	106000991	106008233	window_196697
chr6	106008234	106012763	window_196698
chr6	106012764	106017725	window_196699
chr6	106017726	106022851	window_196700
chr6	106022852	106027442	window_196701
chr6	106027443	106035305	window_196702
chr6	106035306	106042975	window_196703
chr6	106042976	106049107	window_196704
chr6	106049108	106058633	window_196705
chr6	106058634	106065204	window_196706
chr6	106065205	106072880	window_196707
chr6	106072881	106078692	window_196708
chr6	106078693	106084253	window_196709
chr6	106084254	106086467	window_196710
chr6	106086468	106090820	window_196711
chr6	106090821	106096043	window_196712
chr6	106096044	106099003	window_196713
chr6	106099004	106103748	window_196714
chr6	106103749	106105438	window_196715
chr6	106105439	106107198	window_196716
chr6	106107199	106113137	window_196717
chr6	106113138	106116042	window_196718
chr6	106116043	106120461	window_196719
chr6	106120462	106125795	window_196720
chr6	106125796	106129247	window_196721
chr6	106129248	106133411	window_196722
chr6	106133412	106135484	window_196723
chr6	106135485	106138580	window_196724
chr6	106138581	106143447	window_196725
chr6	106143448	106147385	window_196726
chr6	106147386	106153256	window_196727
chr6	106153257	106157974	window_196728
chr6	106157975	106163839	window_196729
chr6	106163840	106168322	window_196730
chr6	106168323	106174391	window_196731
chr6	106174392	106178968	window_196732
chr6	106178969	106185298	window_196733
chr6	106185299	106195346	window_196734
chr6	106195347	106202722	window_196735
chr6	106202723	106209224	window_196736
chr6	106209225	106217507	window_196737
chr6	106217508	106227492	window_196738
chr6	106227493	106230421	window_196739
chr6	106230422	106233687	window_196740
chr6	106233688	106240950	window_196741
chr6	106240951	106248894	window_196742
chr6	106248895	106257210	window_196743
chr6	106257211	106264366	window_196744
chr6	106264367	106269593	window_196745
chr6	106269594	106274080	window_196746
chr6	106274081	106282527	window_196747
chr6	106282528	106290518	window_196748
chr6	106290519	106298111	window_196749
chr6	106298112	106304555	window_196750
chr6	106304556	106312231	window_196751
chr6	106312232	106321389	window_196752
chr6	106321390	106323644	window_196753
chr6	106323645	106325724	window_196754
chr6	106325725	106327239	window_196755
chr6	106327240	106331554	window_196756
chr6	106331555	106336000	window_196757
chr6	106336001	106342657	window_196758
chr6	106342658	106348866	window_196759
chr6	106348867	106355221	window_196760
chr6	106355222	106360326	window_196761
chr6	106360327	106361362	window_196762
chr6	106361363	106363136	window_196763
chr6	106363137	106371552	window_196764
chr6	106371553	106379127	window_196765
chr6	106379128	106387457	window_196766
chr6	106387458	106393441	window_196767
chr6	106393442	106399997	window_196768
chr6	106399998	106405283	window_196769
chr6	106405284	106413797	window_196770
chr6	106413798	106423005	window_196771
chr6	106423006	106429661	window_196772
chr6	106429662	106435756	window_196773
chr6	106435757	106440486	window_196774
chr6	106440487	106448711	window_196775
chr6	106448712	106456192	window_196776
chr6	106456193	106462271	window_196777
chr6	106462272	106468310	window_196778
chr6	106468311	106476317	window_196779
chr6	106476318	106481118	window_196780
chr6	106481119	106489282	window_196781
chr6	106489283	106497238	window_196782
chr6	106497239	106503266	window_196783
chr6	106503267	106508445	window_196784
chr6	106508446	106510430	window_196785
chr6	106510431	106511702	window_196786
chr6	106511703	106512704	window_196787
chr6	106512705	106515066	window_196788
chr6	106515067	106521033	window_196789
chr6	106521034	106525255	window_196790
chr6	106525256	106533481	window_196791
chr6	106533482	106540059	window_196792
chr6	106540060	106544969	window_196793
chr6	106544970	106552307	window_196794
chr6	106552308	106557675	window_196795
chr6	106557676	106562631	window_196796
chr6	106562632	106566557	window_196797
chr6	106566558	106572453	window_196798
chr6	106572454	106576694	window_196799
chr6	106576695	106582233	window_196800
chr6	106582234	106589854	window_196801
chr6	106589855	106594464	window_196802
chr6	106594465	106600238	window_196803
chr6	106600239	106606634	window_196804
chr6	106606635	106612491	window_196805
chr6	106612492	106619680	window_196806
chr6	106619681	106624300	window_196807
chr6	106624301	106628024	window_196808
chr6	106628025	106629512	window_196809
chr6	106629513	106630992	window_196810
chr6	106630993	106636296	window_196811
chr6	106636297	106639741	window_196812
chr6	106639742	106644645	window_196813
chr6	106644646	106647807	window_196814
chr6	106647808	106653765	window_196815
chr6	106653766	106658532	window_196816
chr6	106658533	106663602	window_196817
chr6	106663603	106669100	window_196818
chr6	106669101	106671294	window_196819
chr6	106671295	106676099	window_196820
chr6	106676100	106679635	window_196821
chr6	106679636	106684660	window_196822
chr6	106684661	106689048	window_196823
chr6	106689049	106690961	window_196824
chr6	106690962	106696882	window_196825
chr6	106696883	106702682	window_196826
chr6	106702683	106709290	window_196827
chr6	106709291	106715826	window_196828
chr6	106715827	106723235	window_196829
chr6	106723236	106729502	window_196830
chr6	106729503	106734958	window_196831
chr6	106734959	106742390	window_196832
chr6	106742391	106749796	window_196833
chr6	106749797	106754907	window_196834
chr6	106754908	106758585	window_196835
chr6	106758586	106763237	window_196836
chr6	106763238	106772326	window_196837
chr6	106772327	106776583	window_196838
chr6	106776584	106785198	window_196839
chr6	106785199	106790955	window_196840
chr6	106790956	106795955	window_196841
chr6	106795956	106799489	window_196842
chr6	106799490	106805177	window_196843
chr6	106805178	106806835	window_196844
chr6	106806836	106816306	window_196845
chr6	106816307	106818217	window_196846
chr6	106818218	106823289	window_196847
chr6	106823290	106827128	window_196848
chr6	106827129	106832468	window_196849
chr6	106832469	106840550	window_196850
chr6	106840551	106845481	window_196851
chr6	106845482	106851469	window_196852
chr6	106851470	106857891	window_196853
chr6	106857892	106864321	window_196854
chr6	106864322	106871276	window_196855
chr6	106871277	106876718	window_196856
chr6	106876719	106884612	window_196857
chr6	106884613	106890959	window_196858
chr6	106890960	106896823	window_196859
chr6	106896824	106904261	window_196860
chr6	106904262	106909566	window_196861
chr6	106909567	106915756	window_196862
chr6	106915757	106922446	window_196863
chr6	106922447	106927834	window_196864
chr6	106927835	106933340	window_196865
chr6	106933341	106935978	window_196866
chr6	106935979	106940858	window_196867
chr6	106940859	106947706	window_196868
chr6	106947707	106950992	window_196869
chr6	106950993	106953545	window_196870
chr6	106953546	106958050	window_196871
chr6	106958051	106962615	window_196872
chr6	106962616	106968193	window_196873
chr6	106968194	106972657	window_196874
chr6	106972658	106973791	window_196875
chr6	106973792	106974792	window_196876
chr6	106974793	106975802	window_196877
chr6	106975803	106979216	window_196878
chr6	106979217	106981851	window_196879
chr6	106981852	106985988	window_196880
chr6	106985989	106988602	window_196881
chr6	106988603	106992876	window_196882
chr6	106992877	106996115	window_196883
chr6	106996116	106999723	window_196884
chr6	106999724	107003186	window_196885
chr6	107003187	107007115	window_196886
chr6	107007116	107010477	window_196887
chr6	107010478	107011940	window_196888
chr6	107011941	107015719	window_196889
chr6	107015720	107019191	window_196890
chr6	107019192	107022655	window_196891
chr6	107022656	107025955	window_196892
chr6	107025956	107027926	window_196893
chr6	107027927	107028949	window_196894
chr6	107028950	107030297	window_196895
chr6	107030298	107033540	window_196896
chr6	107033541	107036609	window_196897
chr6	107036610	107039790	window_196898
chr6	107039791	107041806	window_196899
chr6	107041807	107045207	window_196900
chr6	107045208	107048442	window_196901
chr6	107048443	107051740	window_196902
chr6	107051741	107054409	window_196903
chr6	107054410	107057144	window_196904
chr6	107057145	107059178	window_196905
chr6	107059179	107062522	window_196906
chr6	107062523	107065880	window_196907
chr6	107065881	107068841	window_196908
chr6	107068842	107069851	window_196909
chr6	107069852	107070912	window_196910
chr6	107070913	107074285	window_196911
chr6	107074286	107078708	window_196912
chr6	107078709	107081937	window_196913
chr6	107081938	107085071	window_196914
chr6	107085072	107086792	window_196915
chr6	107086793	107089478	window_196916
chr6	107089479	107093321	window_196917
chr6	107093322	107097141	window_196918
chr6	107097142	107101074	window_196919
chr6	107101075	107104182	window_196920
chr6	107104183	107107753	window_196921
chr6	107107754	107109869	window_196922
chr6	107109870	107112723	window_196923
chr6	107112724	107114271	window_196924
chr6	107114272	107115275	window_196925
chr6	107115276	107116301	window_196926
chr6	107116302	107119445	window_196927
chr6	107119446	107122396	window_196928
chr6	107122397	107125268	window_196929
chr6	107125269	107128767	window_196930
chr6	107128768	107132118	window_196931
chr6	107132119	107135418	window_196932
chr6	107135419	107138754	window_196933
chr6	107138755	107140300	window_196934
chr6	107140301	107145242	window_196935
chr6	107145243	107148697	window_196936
chr6	107148698	107150681	window_196937
chr6	107150682	107155214	window_196938
chr6	107155215	107158248	window_196939
chr6	107158249	107161208	window_196940
chr6	107161209	107164852	window_196941
chr6	107164853	107169478	window_196942
chr6	107169479	107173299	window_196943
chr6	107173300	107177416	window_196944
chr6	107177417	107182427	window_196945
chr6	107182428	107187533	window_196946
chr6	107187534	107191081	window_196947
chr6	107191082	107195851	window_196948
chr6	107195852	107203375	window_196949
chr6	107203376	107207287	window_196950
chr6	107207288	107212803	window_196951
chr6	107212804	107219006	window_196952
chr6	107219007	107223171	window_196953
chr6	107223172	107226786	window_196954
chr6	107226787	107230929	window_196955
chr6	107230930	107237810	window_196956
chr6	107237811	107241503	window_196957
chr6	107241504	107246746	window_196958
chr6	107246747	107253128	window_196959
chr6	107253129	107256162	window_196960
chr6	107256163	107261664	window_196961
chr6	107261665	107265894	window_196962
chr6	107265895	107272013	window_196963
chr6	107272014	107279088	window_196964
chr6	107279089	107283676	window_196965
chr6	107283677	107287973	window_196966
chr6	107287974	107290943	window_196967
chr6	107290944	107297468	window_196968
chr6	107297469	107302198	window_196969
chr6	107302199	107310241	window_196970
chr6	107310242	107318723	window_196971
chr6	107318724	107326800	window_196972
chr6	107326801	107334728	window_196973
chr6	107334729	107343062	window_196974
chr6	107343063	107349301	window_196975
chr6	107349302	107357721	window_196976
chr6	107357722	107363745	window_196977
chr6	107363746	107367185	window_196978
chr6	107367186	107372482	window_196979
chr6	107372483	107377362	window_196980
chr6	107377363	107384589	window_196981
chr6	107384590	107394511	window_196982
chr6	107394512	107405249	window_196983
chr6	107405250	107410389	window_196984
chr6	107410390	107416754	window_196985
chr6	107416755	107425007	window_196986
chr6	107425008	107429840	window_196987
chr6	107429841	107437393	window_196988
chr6	107437394	107446083	window_196989
chr6	107446084	107452298	window_196990
chr6	107452299	107456762	window_196991
chr6	107456763	107459164	window_196992
chr6	107459165	107460182	window_196993
chr6	107460183	107464821	window_196994
chr6	107464822	107472730	window_196995
chr6	107472731	107481107	window_196996
chr6	107481108	107486238	window_196997
chr6	107486239	107488870	window_196998
chr6	107488871	107489871	window_196999
chr6	107489872	107490875	window_197000
chr6	107490876	107491876	window_197001
chr6	107491877	107499137	window_197002
chr6	107499138	107505044	window_197003
chr6	107505045	107508757	window_197004
chr6	107508758	107518815	window_197005
chr6	107518816	107526752	window_197006
chr6	107526753	107534874	window_197007
chr6	107534875	107542570	window_197008
chr6	107542571	107548531	window_197009
chr6	107548532	107553555	window_197010
chr6	107553556	107558904	window_197011
chr6	107558905	107565422	window_197012
chr6	107565423	107571434	window_197013
chr6	107571435	107576988	window_197014
chr6	107576989	107581684	window_197015
chr6	107581685	107589486	window_197016
chr6	107589487	107599384	window_197017
chr6	107599385	107605879	window_197018
chr6	107605880	107611173	window_197019
chr6	107611174	107616796	window_197020
chr6	107616797	107622446	window_197021
chr6	107622447	107630954	window_197022
chr6	107630955	107634301	window_197023
chr6	107634302	107635316	window_197024
chr6	107635317	107638430	window_197025
chr6	107638431	107644172	window_197026
chr6	107644173	107651040	window_197027
chr6	107651041	107657937	window_197028
chr6	107657938	107660360	window_197029
chr6	107660361	107663991	window_197030
chr6	107663992	107667276	window_197031
chr6	107667277	107669892	window_197032
chr6	107669893	107673198	window_197033
chr6	107673199	107676178	window_197034
chr6	107676179	107682221	window_197035
chr6	107682222	107688957	window_197036
chr6	107688958	107692113	window_197037
chr6	107692114	107696889	window_197038
chr6	107696890	107700428	window_197039
chr6	107700429	107705925	window_197040
chr6	107705926	107709531	window_197041
chr6	107709532	107713767	window_197042
chr6	107713768	107718078	window_197043
chr6	107718079	107723700	window_197044
chr6	107723701	107728385	window_197045
chr6	107728386	107732032	window_197046
chr6	107732033	107737078	window_197047
chr6	107737079	107743629	window_197048
chr6	107743630	107747098	window_197049
chr6	107747099	107753839	window_197050
chr6	107753840	107761497	window_197051
chr6	107761498	107767003	window_197052
chr6	107767004	107772025	window_197053
chr6	107772026	107777781	window_197054
chr6	107777782	107780594	window_197055
chr6	107780595	107785610	window_197056
chr6	107785611	107790460	window_197057
chr6	107790461	107795816	window_197058
chr6	107795817	107802878	window_197059
chr6	107802879	107803912	window_197060
chr6	107803913	107810382	window_197061
chr6	107810383	107815673	window_197062
chr6	107815674	107820709	window_197063
chr6	107820710	107824972	window_197064
chr6	107824973	107828309	window_197065
chr6	107828310	107832784	window_197066
chr6	107832785	107838433	window_197067
chr6	107838434	107845108	window_197068
chr6	107845109	107848299	window_197069
chr6	107848300	107850486	window_197070
chr6	107850487	107853637	window_197071
chr6	107853638	107859512	window_197072
chr6	107859513	107862889	window_197073
chr6	107862890	107868304	window_197074
chr6	107868305	107875557	window_197075
chr6	107875558	107882332	window_197076
chr6	107882333	107890498	window_197077
chr6	107890499	107896218	window_197078
chr6	107896219	107903518	window_197079
chr6	107903519	107909019	window_197080
chr6	107909020	107917437	window_197081
chr6	107917438	107920885	window_197082
chr6	107920886	107925784	window_197083
chr6	107925785	107930555	window_197084
chr6	107930556	107934002	window_197085
chr6	107934003	107935008	window_197086
chr6	107935009	107938681	window_197087
chr6	107938682	107943825	window_197088
chr6	107943826	107947168	window_197089
chr6	107947169	107952618	window_197090
chr6	107952619	107953773	window_197091
chr6	107953774	107956050	window_197092
chr6	107956051	107957860	window_197093
chr6	107957861	107958908	window_197094
chr6	107958909	107962252	window_197095
chr6	107962253	107966089	window_197096
chr6	107966090	107970699	window_197097
chr6	107970700	107974656	window_197098
chr6	107974657	107978929	window_197099
chr6	107978930	107983301	window_197100
chr6	107983302	107986654	window_197101
chr6	107986655	107991574	window_197102
chr6	107991575	107995024	window_197103
chr6	107995025	108000386	window_197104
chr6	108000387	108003793	window_197105
chr6	108003794	108005852	window_197106
chr6	108005853	108011562	window_197107
chr6	108011563	108017944	window_197108
chr6	108017945	108023171	window_197109
chr6	108023172	108028317	window_197110
chr6	108028318	108034261	window_197111
chr6	108034262	108037710	window_197112
chr6	108037711	108044754	window_197113
chr6	108044755	108048912	window_197114
chr6	108048913	108053549	window_197115
chr6	108053550	108059870	window_197116
chr6	108059871	108067596	window_197117
chr6	108067597	108072882	window_197118
chr6	108072883	108074655	window_197119
chr6	108074656	108075661	window_197120
chr6	108075662	108082040	window_197121
chr6	108082041	108087092	window_197122
chr6	108087093	108094559	window_197123
chr6	108094560	108098469	window_197124
chr6	108098470	108104525	window_197125
chr6	108104526	108111709	window_197126
chr6	108111710	108114360	window_197127
chr6	108114361	108115367	window_197128
chr6	108115368	108116976	window_197129
chr6	108116977	108117977	window_197130
chr6	108117978	108118985	window_197131
chr6	108118986	108119991	window_197132
chr6	108119992	108122992	window_197133
chr6	108122993	108128754	window_197134
chr6	108128755	108133606	window_197135
chr6	108133607	108134796	window_197136
chr6	108134797	108140061	window_197137
chr6	108140062	108145797	window_197138
chr6	108145798	108151853	window_197139
chr6	108151854	108156826	window_197140
chr6	108156827	108157832	window_197141
chr6	108157833	108159230	window_197142
chr6	108159231	108164155	window_197143
chr6	108164156	108165158	window_197144
chr6	108165159	108166162	window_197145
chr6	108166163	108167163	window_197146
chr6	108167164	108168169	window_197147
chr6	108168170	108169177	window_197148
chr6	108169178	108170186	window_197149
chr6	108170187	108171556	window_197150
chr6	108171557	108174846	window_197151
chr6	108174847	108175848	window_197152
chr6	108175849	108176860	window_197153
chr6	108176861	108182228	window_197154
chr6	108182229	108187870	window_197155
chr6	108187871	108194515	window_197156
chr6	108194516	108198604	window_197157
chr6	108198605	108201510	window_197158
chr6	108201511	108205481	window_197159
chr6	108205482	108211863	window_197160
chr6	108211864	108215913	window_197161
chr6	108215914	108221731	window_197162
chr6	108221732	108225057	window_197163
chr6	108225058	108229130	window_197164
chr6	108229131	108233979	window_197165
chr6	108233980	108236667	window_197166
chr6	108236668	108240958	window_197167
chr6	108240959	108245656	window_197168
chr6	108245657	108252257	window_197169
chr6	108252258	108257703	window_197170
chr6	108257704	108260329	window_197171
chr6	108260330	108261340	window_197172
chr6	108261341	108262672	window_197173
chr6	108262673	108264899	window_197174
chr6	108264900	108269405	window_197175
chr6	108269406	108270409	window_197176
chr6	108270410	108273506	window_197177
chr6	108273507	108278845	window_197178
chr6	108278846	108284950	window_197179
chr6	108284951	108289821	window_197180
chr6	108289822	108294536	window_197181
chr6	108294537	108295569	window_197182
chr6	108295570	108300893	window_197183
chr6	108300894	108306713	window_197184
chr6	108306714	108311890	window_197185
chr6	108311891	108316156	window_197186
chr6	108316157	108320296	window_197187
chr6	108320297	108326386	window_197188
chr6	108326387	108332897	window_197189
chr6	108332898	108337780	window_197190
chr6	108337781	108344402	window_197191
chr6	108344403	108351013	window_197192
chr6	108351014	108358753	window_197193
chr6	108358754	108368947	window_197194
chr6	108368948	108376273	window_197195
chr6	108376274	108382475	window_197196
chr6	108382476	108390023	window_197197
chr6	108390024	108397230	window_197198
chr6	108397231	108401433	window_197199
chr6	108401434	108410103	window_197200
chr6	108410104	108417184	window_197201
chr6	108417185	108427614	window_197202
chr6	108427615	108433342	window_197203
chr6	108433343	108439189	window_197204
chr6	108439190	108447885	window_197205
chr6	108447886	108455436	window_197206
chr6	108455437	108462834	window_197207
chr6	108462835	108472673	window_197208
chr6	108472674	108478253	window_197209
chr6	108478254	108486741	window_197210
chr6	108486742	108493184	window_197211
chr6	108493185	108499163	window_197212
chr6	108499164	108505196	window_197213
chr6	108505197	108511561	window_197214
chr6	108511562	108516658	window_197215
chr6	108516659	108524501	window_197216
chr6	108524502	108529897	window_197217
chr6	108529898	108535579	window_197218
chr6	108535580	108543102	window_197219
chr6	108543103	108550019	window_197220
chr6	108550020	108555449	window_197221
chr6	108555450	108557757	window_197222
chr6	108557758	108558811	window_197223
chr6	108558812	108559813	window_197224
chr6	108559814	108560822	window_197225
chr6	108560823	108561833	window_197226
chr6	108561834	108562942	window_197227
chr6	108562943	108569403	window_197228
chr6	108569404	108573881	window_197229
chr6	108573882	108580115	window_197230
chr6	108580116	108585246	window_197231
chr6	108585247	108590846	window_197232
chr6	108590847	108597619	window_197233
chr6	108597620	108604462	window_197234
chr6	108604463	108612540	window_197235
chr6	108612541	108619218	window_197236
chr6	108619219	108626325	window_197237
chr6	108626326	108635242	window_197238
chr6	108635243	108642151	window_197239
chr6	108642152	108650369	window_197240
chr6	108650370	108657459	window_197241
chr6	108657460	108661447	window_197242
chr6	108661448	108664279	window_197243
chr6	108664280	108668034	window_197244
chr6	108668035	108672351	window_197245
chr6	108672352	108678798	window_197246
chr6	108678799	108681588	window_197247
chr6	108681589	108686387	window_197248
chr6	108686388	108692755	window_197249
chr6	108692756	108696540	window_197250
chr6	108696541	108699560	window_197251
chr6	108699561	108705990	window_197252
chr6	108705991	108709520	window_197253
chr6	108709521	108713900	window_197254
chr6	108713901	108717116	window_197255
chr6	108717117	108719114	window_197256
chr6	108719115	108724324	window_197257
chr6	108724325	108729572	window_197258
chr6	108729573	108732807	window_197259
chr6	108732808	108737013	window_197260
chr6	108737014	108740108	window_197261
chr6	108740109	108743182	window_197262
chr6	108743183	108747161	window_197263
chr6	108747162	108753300	window_197264
chr6	108753301	108757336	window_197265
chr6	108757337	108762184	window_197266
chr6	108762185	108767762	window_197267
chr6	108767763	108775355	window_197268
chr6	108775356	108780547	window_197269
chr6	108780548	108783309	window_197270
chr6	108783310	108788247	window_197271
chr6	108788248	108796427	window_197272
chr6	108796428	108799562	window_197273
chr6	108799563	108805453	window_197274
chr6	108805454	108810907	window_197275
chr6	108810908	108817594	window_197276
chr6	108817595	108822141	window_197277
chr6	108822142	108828621	window_197278
chr6	108828622	108832279	window_197279
chr6	108832280	108834532	window_197280
chr6	108834533	108838750	window_197281
chr6	108838751	108842354	window_197282
chr6	108842355	108848111	window_197283
chr6	108848112	108849122	window_197284
chr6	108849123	108858251	window_197285
chr6	108858252	108864043	window_197286
chr6	108864044	108868782	window_197287
chr6	108868783	108873456	window_197288
chr6	108873457	108881133	window_197289
chr6	108881134	108886414	window_197290
chr6	108886415	108889970	window_197291
chr6	108889971	108894059	window_197292
chr6	108894060	108900719	window_197293
chr6	108900720	108907577	window_197294
chr6	108907578	108912579	window_197295
chr6	108912580	108918366	window_197296
chr6	108918367	108924472	window_197297
chr6	108924473	108929578	window_197298
chr6	108929579	108933900	window_197299
chr6	108933901	108940220	window_197300
chr6	108940221	108945707	window_197301
chr6	108945708	108950516	window_197302
chr6	108950517	108953289	window_197303
chr6	108953290	108957286	window_197304
chr6	108957287	108961253	window_197305
chr6	108961254	108965707	window_197306
chr6	108965708	108970560	window_197307
chr6	108970561	108977311	window_197308
chr6	108977312	108982881	window_197309
chr6	108982882	108992396	window_197310
chr6	108992397	109001324	window_197311
chr6	109001325	109009041	window_197312
chr6	109009042	109010073	window_197313
chr6	109010074	109017475	window_197314
chr6	109017476	109026557	window_197315
chr6	109026558	109032203	window_197316
chr6	109032204	109040842	window_197317
chr6	109040843	109046298	window_197318
chr6	109046299	109047315	window_197319
chr6	109047316	109054294	window_197320
chr6	109054295	109063038	window_197321
chr6	109063039	109071950	window_197322
chr6	109071951	109084298	window_197323
chr6	109084299	109089531	window_197324
chr6	109089532	109094524	window_197325
chr6	109094525	109095526	window_197326
chr6	109095527	109099783	window_197327
chr6	109099784	109102900	window_197328
chr6	109102901	109109808	window_197329
chr6	109109809	109117227	window_197330
chr6	109117228	109124338	window_197331
chr6	109124339	109129154	window_197332
chr6	109129155	109136491	window_197333
chr6	109136492	109140687	window_197334
chr6	109140688	109148945	window_197335
chr6	109148946	109156854	window_197336
chr6	109156855	109166446	window_197337
chr6	109166447	109171491	window_197338
chr6	109171492	109177956	window_197339
chr6	109177957	109188176	window_197340
chr6	109188177	109195994	window_197341
chr6	109195995	109201175	window_197342
chr6	109201176	109207050	window_197343
chr6	109207051	109218255	window_197344
chr6	109218256	109224343	window_197345
chr6	109224344	109231714	window_197346
chr6	109231715	109237249	window_197347
chr6	109237250	109242018	window_197348
chr6	109242019	109248058	window_197349
chr6	109248059	109250966	window_197350
chr6	109250967	109255630	window_197351
chr6	109255631	109261296	window_197352
chr6	109261297	109268551	window_197353
chr6	109268552	109277348	window_197354
chr6	109277349	109285577	window_197355
chr6	109285578	109289965	window_197356
chr6	109289966	109290980	window_197357
chr6	109290981	109296106	window_197358
chr6	109296107	109302750	window_197359
chr6	109302751	109308322	window_197360
chr6	109308323	109314694	window_197361
chr6	109314695	109318587	window_197362
chr6	109318588	109324073	window_197363
chr6	109324074	109327640	window_197364
chr6	109327641	109334633	window_197365
chr6	109334634	109340955	window_197366
chr6	109340956	109345691	window_197367
chr6	109345692	109350351	window_197368
chr6	109350352	109357845	window_197369
chr6	109357846	109364911	window_197370
chr6	109364912	109373399	window_197371
chr6	109373400	109379242	window_197372
chr6	109379243	109381834	window_197373
chr6	109381835	109382837	window_197374
chr6	109382838	109384684	window_197375
chr6	109384685	109391008	window_197376
chr6	109391009	109395707	window_197377
chr6	109395708	109399264	window_197378
chr6	109399265	109402450	window_197379
chr6	109402451	109407300	window_197380
chr6	109407301	109412885	window_197381
chr6	109412886	109419520	window_197382
chr6	109419521	109423946	window_197383
chr6	109423947	109430217	window_197384
chr6	109430218	109435446	window_197385
chr6	109435447	109438733	window_197386
chr6	109438734	109440259	window_197387
chr6	109440260	109441276	window_197388
chr6	109441277	109444315	window_197389
chr6	109444316	109446726	window_197390
chr6	109446727	109449733	window_197391
chr6	109449734	109452985	window_197392
chr6	109452986	109455037	window_197393
chr6	109455038	109456039	window_197394
chr6	109456040	109457146	window_197395
chr6	109457147	109463227	window_197396
chr6	109463228	109470110	window_197397
chr6	109470111	109474997	window_197398
chr6	109474998	109479776	window_197399
chr6	109479777	109482553	window_197400
chr6	109482554	109483555	window_197401
chr6	109483556	109487123	window_197402
chr6	109487124	109490967	window_197403
chr6	109490968	109498801	window_197404
chr6	109498802	109504988	window_197405
chr6	109504989	109514370	window_197406
chr6	109514371	109525543	window_197407
chr6	109525544	109531829	window_197408
chr6	109531830	109540042	window_197409
chr6	109540043	109548187	window_197410
chr6	109548188	109552922	window_197411
chr6	109552923	109560048	window_197412
chr6	109560049	109568615	window_197413
chr6	109568616	109578311	window_197414
chr6	109578312	109588171	window_197415
chr6	109588172	109594121	window_197416
chr6	109594122	109600906	window_197417
chr6	109600907	109606397	window_197418
chr6	109606398	109617785	window_197419
chr6	109617786	109628904	window_197420
chr6	109628905	109637498	window_197421
chr6	109637499	109646065	window_197422
chr6	109646066	109653387	window_197423
chr6	109653388	109664510	window_197424
chr6	109664511	109669361	window_197425
chr6	109669362	109678990	window_197426
chr6	109678991	109684649	window_197427
chr6	109684650	109690449	window_197428
chr6	109690450	109691450	window_197429
chr6	109691451	109697687	window_197430
chr6	109697688	109704270	window_197431
chr6	109704271	109711785	window_197432
chr6	109711786	109717192	window_197433
chr6	109717193	109725349	window_197434
chr6	109725350	109736542	window_197435
chr6	109736543	109745211	window_197436
chr6	109745212	109751890	window_197437
chr6	109751891	109757051	window_197438
chr6	109757052	109764781	window_197439
chr6	109764782	109769205	window_197440
chr6	109769206	109776926	window_197441
chr6	109776927	109783489	window_197442
chr6	109783490	109791899	window_197443
chr6	109791900	109797752	window_197444
chr6	109797753	109806329	window_197445
chr6	109806330	109816187	window_197446
chr6	109816188	109820810	window_197447
chr6	109820811	109826108	window_197448
chr6	109826109	109833734	window_197449
chr6	109833735	109840999	window_197450
chr6	109841000	109847259	window_197451
chr6	109847260	109854397	window_197452
chr6	109854398	109858732	window_197453
chr6	109858733	109861173	window_197454
chr6	109861174	109868121	window_197455
chr6	109868122	109876028	window_197456
chr6	109876029	109879744	window_197457
chr6	109879745	109881682	window_197458
chr6	109881683	109888646	window_197459
chr6	109888647	109893267	window_197460
chr6	109893268	109901325	window_197461
chr6	109901326	109910163	window_197462
chr6	109910164	109917217	window_197463
chr6	109917218	109921494	window_197464
chr6	109921495	109927888	window_197465
chr6	109927889	109934418	window_197466
chr6	109934419	109940242	window_197467
chr6	109940243	109947698	window_197468
chr6	109947699	109952092	window_197469
chr6	109952093	109962475	window_197470
chr6	109962476	109969474	window_197471
chr6	109969475	109977837	window_197472
chr6	109977838	109978896	window_197473
chr6	109978897	109979912	window_197474
chr6	109979913	109983926	window_197475
chr6	109983927	109996630	window_197476
chr6	109996631	110003797	window_197477
chr6	110003798	110013647	window_197478
chr6	110013648	110018337	window_197479
chr6	110018338	110025357	window_197480
chr6	110025358	110033329	window_197481
chr6	110033330	110038153	window_197482
chr6	110038154	110040725	window_197483
chr6	110040726	110045997	window_197484
chr6	110045998	110052297	window_197485
chr6	110052298	110056964	window_197486
chr6	110056965	110064929	window_197487
chr6	110064930	110072453	window_197488
chr6	110072454	110082957	window_197489
chr6	110082958	110090605	window_197490
chr6	110090606	110101823	window_197491
chr6	110101824	110109120	window_197492
chr6	110109121	110116597	window_197493
chr6	110116598	110124864	window_197494
chr6	110124865	110134014	window_197495
chr6	110134015	110139394	window_197496
chr6	110139395	110147113	window_197497
chr6	110147114	110154142	window_197498
chr6	110154143	110161439	window_197499
chr6	110161440	110171470	window_197500
chr6	110171471	110178833	window_197501
chr6	110178834	110179874	window_197502
chr6	110179875	110181885	window_197503
chr6	110181886	110186541	window_197504
chr6	110186542	110194971	window_197505
chr6	110194972	110202987	window_197506
chr6	110202988	110208785	window_197507
chr6	110208786	110216106	window_197508
chr6	110216107	110222417	window_197509
chr6	110222418	110230930	window_197510
chr6	110230931	110235428	window_197511
chr6	110235429	110242856	window_197512
chr6	110242857	110250635	window_197513
chr6	110250636	110259040	window_197514
chr6	110259041	110263701	window_197515
chr6	110263702	110272619	window_197516
chr6	110272620	110281177	window_197517
chr6	110281178	110287804	window_197518
chr6	110287805	110299010	window_197519
chr6	110299011	110303140	window_197520
chr6	110303141	110311618	window_197521
chr6	110311619	110318369	window_197522
chr6	110318370	110323491	window_197523
chr6	110323492	110329719	window_197524
chr6	110329720	110334071	window_197525
chr6	110334072	110340171	window_197526
chr6	110340172	110347982	window_197527
chr6	110347983	110352190	window_197528
chr6	110352191	110356898	window_197529
chr6	110356899	110357904	window_197530
chr6	110357905	110358958	window_197531
chr6	110358959	110365699	window_197532
chr6	110365700	110373453	window_197533
chr6	110373454	110378845	window_197534
chr6	110378846	110388682	window_197535
chr6	110388683	110394557	window_197536
chr6	110394558	110399715	window_197537
chr6	110399716	110400741	window_197538
chr6	110400742	110406218	window_197539
chr6	110406219	110412574	window_197540
chr6	110412575	110416298	window_197541
chr6	110416299	110423155	window_197542
chr6	110423156	110427696	window_197543
chr6	110427697	110431356	window_197544
chr6	110431357	110436250	window_197545
chr6	110436251	110440708	window_197546
chr6	110440709	110446982	window_197547
chr6	110446983	110458173	window_197548
chr6	110458174	110468883	window_197549
chr6	110468884	110473814	window_197550
chr6	110473815	110476273	window_197551
chr6	110476274	110477274	window_197552
chr6	110477275	110482264	window_197553
chr6	110482265	110487841	window_197554
chr6	110487842	110493888	window_197555
chr6	110493889	110496916	window_197556
chr6	110496917	110500998	window_197557
chr6	110500999	110508107	window_197558
chr6	110508108	110516588	window_197559
chr6	110516589	110521083	window_197560
chr6	110521084	110525188	window_197561
chr6	110525189	110529374	window_197562
chr6	110529375	110538024	window_197563
chr6	110538025	110544069	window_197564
chr6	110544070	110549808	window_197565
chr6	110549809	110553424	window_197566
chr6	110553425	110557503	window_197567
chr6	110557504	110563397	window_197568
chr6	110563398	110568036	window_197569
chr6	110568037	110574089	window_197570
chr6	110574090	110582241	window_197571
chr6	110582242	110588681	window_197572
chr6	110588682	110595551	window_197573
chr6	110595552	110599640	window_197574
chr6	110599641	110606910	window_197575
chr6	110606911	110611662	window_197576
chr6	110611663	110617604	window_197577
chr6	110617605	110625135	window_197578
chr6	110625136	110632948	window_197579
chr6	110632949	110639544	window_197580
chr6	110639545	110645612	window_197581
chr6	110645613	110646619	window_197582
chr6	110646620	110648952	window_197583
chr6	110648953	110656221	window_197584
chr6	110656222	110666197	window_197585
chr6	110666198	110674684	window_197586
chr6	110674685	110679472	window_197587
chr6	110679473	110685691	window_197588
chr6	110685692	110691836	window_197589
chr6	110691837	110696951	window_197590
chr6	110696952	110701595	window_197591
chr6	110701596	110707086	window_197592
chr6	110707087	110713111	window_197593
chr6	110713112	110717911	window_197594
chr6	110717912	110721912	window_197595
chr6	110721913	110730190	window_197596
chr6	110730191	110736297	window_197597
chr6	110736298	110743008	window_197598
chr6	110743009	110751071	window_197599
chr6	110751072	110756314	window_197600
chr6	110756315	110761117	window_197601
chr6	110761118	110766747	window_197602
chr6	110766748	110773128	window_197603
chr6	110773129	110779945	window_197604
chr6	110779946	110785708	window_197605
chr6	110785709	110790893	window_197606
chr6	110790894	110794426	window_197607
chr6	110794427	110797979	window_197608
chr6	110797980	110803325	window_197609
chr6	110803326	110806077	window_197610
chr6	110806078	110809923	window_197611
chr6	110809924	110813803	window_197612
chr6	110813804	110814804	window_197613
chr6	110814805	110815835	window_197614
chr6	110815836	110819344	window_197615
chr6	110819345	110826186	window_197616
chr6	110826187	110829623	window_197617
chr6	110829624	110833116	window_197618
chr6	110833117	110837642	window_197619
chr6	110837643	110841657	window_197620
chr6	110841658	110845183	window_197621
chr6	110845184	110848414	window_197622
chr6	110848415	110853286	window_197623
chr6	110853287	110857865	window_197624
chr6	110857866	110859001	window_197625
chr6	110859002	110861306	window_197626
chr6	110861307	110864646	window_197627
chr6	110864647	110868952	window_197628
chr6	110868953	110873193	window_197629
chr6	110873194	110874628	window_197630
chr6	110874629	110875631	window_197631
chr6	110875632	110876656	window_197632
chr6	110876657	110880950	window_197633
chr6	110880951	110886020	window_197634
chr6	110886021	110889743	window_197635
chr6	110889744	110896240	window_197636
chr6	110896241	110899897	window_197637
chr6	110899898	110904616	window_197638
chr6	110904617	110910276	window_197639
chr6	110910277	110912564	window_197640
chr6	110912565	110915918	window_197641
chr6	110915919	110921130	window_197642
chr6	110921131	110925775	window_197643
chr6	110925776	110930655	window_197644
chr6	110930656	110934915	window_197645
chr6	110934916	110938203	window_197646
chr6	110938204	110942573	window_197647
chr6	110942574	110945849	window_197648
chr6	110945850	110949210	window_197649
chr6	110949211	110954383	window_197650
chr6	110954384	110957774	window_197651
chr6	110957775	110958777	window_197652
chr6	110958778	110960953	window_197653
chr6	110960954	110963953	window_197654
chr6	110963954	110968093	window_197655
chr6	110968094	110971294	window_197656
chr6	110971295	110974263	window_197657
chr6	110974264	110979175	window_197658
chr6	110979176	110981843	window_197659
chr6	110981844	110982887	window_197660
chr6	110982888	110985810	window_197661
chr6	110985811	110989918	window_197662
chr6	110989919	110994047	window_197663
chr6	110994048	110997997	window_197664
chr6	110997998	111003351	window_197665
chr6	111003352	111006710	window_197666
chr6	111006711	111010738	window_197667
chr6	111010739	111017176	window_197668
chr6	111017177	111018177	window_197669
chr6	111018178	111020951	window_197670
chr6	111020952	111024629	window_197671
chr6	111024630	111029151	window_197672
chr6	111029152	111031711	window_197673
chr6	111031712	111035581	window_197674
chr6	111035582	111039732	window_197675
chr6	111039733	111042492	window_197676
chr6	111042493	111048056	window_197677
chr6	111048057	111052805	window_197678
chr6	111052806	111057556	window_197679
chr6	111057557	111062839	window_197680
chr6	111062840	111068780	window_197681
chr6	111068781	111075299	window_197682
chr6	111075300	111082400	window_197683
chr6	111082401	111086721	window_197684
chr6	111086722	111087726	window_197685
chr6	111087727	111088819	window_197686
chr6	111088820	111096280	window_197687
chr6	111096281	111100766	window_197688
chr6	111100767	111104970	window_197689
chr6	111104971	111114299	window_197690
chr6	111114300	111120103	window_197691
chr6	111120104	111127535	window_197692
chr6	111127536	111134115	window_197693
chr6	111134116	111137995	window_197694
chr6	111137996	111146466	window_197695
chr6	111146467	111154273	window_197696
chr6	111154274	111160341	window_197697
chr6	111160342	111167715	window_197698
chr6	111167716	111172789	window_197699
chr6	111172790	111180942	window_197700
chr6	111180943	111185799	window_197701
chr6	111185800	111198034	window_197702
chr6	111198035	111203706	window_197703
chr6	111203707	111210624	window_197704
chr6	111210625	111215227	window_197705
chr6	111215228	111217745	window_197706
chr6	111217746	111225448	window_197707
chr6	111225449	111230051	window_197708
chr6	111230052	111235553	window_197709
chr6	111235554	111240620	window_197710
chr6	111240621	111245607	window_197711
chr6	111245608	111251984	window_197712
chr6	111251985	111255862	window_197713
chr6	111255863	111258870	window_197714
chr6	111258871	111259891	window_197715
chr6	111259892	111261696	window_197716
chr6	111261697	111265654	window_197717
chr6	111265655	111270054	window_197718
chr6	111270055	111275195	window_197719
chr6	111275196	111281061	window_197720
chr6	111281062	111285798	window_197721
chr6	111285799	111290041	window_197722
chr6	111290042	111294622	window_197723
chr6	111294623	111300074	window_197724
chr6	111300075	111305241	window_197725
chr6	111305242	111309710	window_197726
chr6	111309711	111313811	window_197727
chr6	111313812	111318695	window_197728
chr6	111318696	111322672	window_197729
chr6	111322673	111327545	window_197730
chr6	111327546	111333599	window_197731
chr6	111333600	111341327	window_197732
chr6	111341328	111347940	window_197733
chr6	111347941	111357075	window_197734
chr6	111357076	111367735	window_197735
chr6	111367736	111374144	window_197736
chr6	111374145	111381946	window_197737
chr6	111381947	111389682	window_197738
chr6	111389683	111394418	window_197739
chr6	111394419	111406294	window_197740
chr6	111406295	111413402	window_197741
chr6	111413403	111421082	window_197742
chr6	111421083	111427523	window_197743
chr6	111427524	111431946	window_197744
chr6	111431947	111440096	window_197745
chr6	111440097	111445084	window_197746
chr6	111445085	111451297	window_197747
chr6	111451298	111460122	window_197748
chr6	111460123	111465687	window_197749
chr6	111465688	111471125	window_197750
chr6	111471126	111481355	window_197751
chr6	111481356	111482557	window_197752
chr6	111482558	111483583	window_197753
chr6	111483584	111484644	window_197754
chr6	111484645	111491312	window_197755
chr6	111491313	111500173	window_197756
chr6	111500174	111505048	window_197757
chr6	111505049	111510084	window_197758
chr6	111510085	111515248	window_197759
chr6	111515249	111523372	window_197760
chr6	111523373	111527267	window_197761
chr6	111527268	111534497	window_197762
chr6	111534498	111538945	window_197763
chr6	111538946	111546280	window_197764
chr6	111546281	111552496	window_197765
chr6	111552497	111556097	window_197766
chr6	111556098	111560480	window_197767
chr6	111560481	111565627	window_197768
chr6	111565628	111569017	window_197769
chr6	111569018	111574587	window_197770
chr6	111574588	111579189	window_197771
chr6	111579190	111584754	window_197772
chr6	111584755	111590894	window_197773
chr6	111590895	111594783	window_197774
chr6	111594784	111597403	window_197775
chr6	111597404	111602878	window_197776
chr6	111602879	111606059	window_197777
chr6	111606060	111608066	window_197778
chr6	111608067	111611826	window_197779
chr6	111611827	111616496	window_197780
chr6	111616497	111620121	window_197781
chr6	111620122	111623961	window_197782
chr6	111623962	111627360	window_197783
chr6	111627361	111632746	window_197784
chr6	111632747	111639843	window_197785
chr6	111639844	111642525	window_197786
chr6	111642526	111647116	window_197787
chr6	111647117	111651718	window_197788
chr6	111651719	111657915	window_197789
chr6	111657916	111661725	window_197790
chr6	111661726	111664547	window_197791
chr6	111664548	111669291	window_197792
chr6	111669292	111673324	window_197793
chr6	111673325	111680274	window_197794
chr6	111680275	111685432	window_197795
chr6	111685433	111689879	window_197796
chr6	111689880	111694420	window_197797
chr6	111694421	111699627	window_197798
chr6	111699628	111703988	window_197799
chr6	111703989	111710874	window_197800
chr6	111710875	111715020	window_197801
chr6	111715021	111719842	window_197802
chr6	111719843	111724199	window_197803
chr6	111724200	111730309	window_197804
chr6	111730310	111734011	window_197805
chr6	111734012	111741871	window_197806
chr6	111741872	111747606	window_197807
chr6	111747607	111754991	window_197808
chr6	111754992	111760442	window_197809
chr6	111760443	111767432	window_197810
chr6	111767433	111775557	window_197811
chr6	111775558	111781239	window_197812
chr6	111781240	111786305	window_197813
chr6	111786306	111793844	window_197814
chr6	111793845	111799686	window_197815
chr6	111799687	111805078	window_197816
chr6	111805079	111809762	window_197817
chr6	111809763	111817877	window_197818
chr6	111817878	111826335	window_197819
chr6	111826336	111834555	window_197820
chr6	111834556	111840021	window_197821
chr6	111840022	111845578	window_197822
chr6	111845579	111851079	window_197823
chr6	111851080	111858278	window_197824
chr6	111858279	111864337	window_197825
chr6	111864338	111868856	window_197826
chr6	111868857	111872708	window_197827
chr6	111872709	111873731	window_197828
chr6	111873732	111879439	window_197829
chr6	111879440	111889252	window_197830
chr6	111889253	111897824	window_197831
chr6	111897825	111908729	window_197832
chr6	111908730	111915761	window_197833
chr6	111915762	111921869	window_197834
chr6	111921870	111931694	window_197835
chr6	111931695	111937560	window_197836
chr6	111937561	111947139	window_197837
chr6	111947140	111952363	window_197838
chr6	111952364	111957811	window_197839
chr6	111957812	111962659	window_197840
chr6	111962660	111971038	window_197841
chr6	111971039	111975637	window_197842
chr6	111975638	111981395	window_197843
chr6	111981396	111988117	window_197844
chr6	111988118	111995056	window_197845
chr6	111995057	111997826	window_197846
chr6	111997827	112006291	window_197847
chr6	112006292	112012243	window_197848
chr6	112012244	112018416	window_197849
chr6	112018417	112023757	window_197850
chr6	112023758	112029106	window_197851
chr6	112029107	112033616	window_197852
chr6	112033617	112039093	window_197853
chr6	112039094	112043692	window_197854
chr6	112043693	112047342	window_197855
chr6	112047343	112050198	window_197856
chr6	112050199	112053495	window_197857
chr6	112053496	112056745	window_197858
chr6	112056746	112065609	window_197859
chr6	112065610	112076462	window_197860
chr6	112076463	112083597	window_197861
chr6	112083598	112087377	window_197862
chr6	112087378	112088600	window_197863
chr6	112088601	112099262	window_197864
chr6	112099263	112109309	window_197865
chr6	112109310	112120443	window_197866
chr6	112120444	112131960	window_197867
chr6	112131961	112140466	window_197868
chr6	112140467	112145383	window_197869
chr6	112145384	112151576	window_197870
chr6	112151577	112162208	window_197871
chr6	112162209	112167490	window_197872
chr6	112167491	112172655	window_197873
chr6	112172656	112179453	window_197874
chr6	112179454	112184279	window_197875
chr6	112184280	112188788	window_197876
chr6	112188789	112198444	window_197877
chr6	112198445	112204708	window_197878
chr6	112204709	112214437	window_197879
chr6	112214438	112222860	window_197880
chr6	112222861	112229752	window_197881
chr6	112229753	112237118	window_197882
chr6	112237119	112244204	window_197883
chr6	112244205	112249725	window_197884
chr6	112249726	112254187	window_197885
chr6	112254188	112258435	window_197886
chr6	112258436	112262091	window_197887
chr6	112262092	112269181	window_197888
chr6	112269182	112277227	window_197889
chr6	112277228	112285791	window_197890
chr6	112285792	112295218	window_197891
chr6	112295219	112304191	window_197892
chr6	112304192	112312528	window_197893
chr6	112312529	112318169	window_197894
chr6	112318170	112325268	window_197895
chr6	112325269	112332278	window_197896
chr6	112332279	112340157	window_197897
chr6	112340158	112345080	window_197898
chr6	112345081	112348700	window_197899
chr6	112348701	112355643	window_197900
chr6	112355644	112359486	window_197901
chr6	112359487	112362865	window_197902
chr6	112362866	112366323	window_197903
chr6	112366324	112367337	window_197904
chr6	112367338	112372888	window_197905
chr6	112372889	112378459	window_197906
chr6	112378460	112391347	window_197907
chr6	112391348	112402211	window_197908
chr6	112402212	112408907	window_197909
chr6	112408908	112421100	window_197910
chr6	112421101	112431737	window_197911
chr6	112431738	112443868	window_197912
chr6	112443869	112456940	window_197913
chr6	112456941	112470479	window_197914
chr6	112470480	112480333	window_197915
chr6	112480334	112488946	window_197916
chr6	112488947	112495023	window_197917
chr6	112495024	112503759	window_197918
chr6	112503760	112509028	window_197919
chr6	112509029	112521964	window_197920
chr6	112521965	112528332	window_197921
chr6	112528333	112529423	window_197922
chr6	112529424	112538236	window_197923
chr6	112538237	112546623	window_197924
chr6	112546624	112553495	window_197925
chr6	112553496	112565843	window_197926
chr6	112565844	112578627	window_197927
chr6	112578628	112586671	window_197928
chr6	112586672	112598035	window_197929
chr6	112598036	112609476	window_197930
chr6	112609477	112617280	window_197931
chr6	112617281	112624813	window_197932
chr6	112624814	112631554	window_197933
chr6	112631555	112638940	window_197934
chr6	112638941	112646934	window_197935
chr6	112646935	112659456	window_197936
chr6	112659457	112668728	window_197937
chr6	112668729	112678089	window_197938
chr6	112678090	112685775	window_197939
chr6	112685776	112689438	window_197940
chr6	112689439	112690646	window_197941
chr6	112690647	112700130	window_197942
chr6	112700131	112704164	window_197943
chr6	112704165	112708952	window_197944
chr6	112708953	112717445	window_197945
chr6	112717446	112725693	window_197946
chr6	112725694	112733955	window_197947
chr6	112733956	112748139	window_197948
chr6	112748140	112758694	window_197949
chr6	112758695	112769785	window_197950
chr6	112769786	112780517	window_197951
chr6	112780518	112787542	window_197952
chr6	112787543	112798069	window_197953
chr6	112798070	112810329	window_197954
chr6	112810330	112814401	window_197955
chr6	112814402	112823700	window_197956
chr6	112823701	112834165	window_197957
chr6	112834166	112844050	window_197958
chr6	112844051	112856343	window_197959
chr6	112856344	112865007	window_197960
chr6	112865008	112875307	window_197961
chr6	112875308	112880467	window_197962
chr6	112880468	112890045	window_197963
chr6	112890046	112899520	window_197964
chr6	112899521	112909685	window_197965
chr6	112909686	112917618	window_197966
chr6	112917619	112920797	window_197967
chr6	112920798	112927308	window_197968
chr6	112927309	112937872	window_197969
chr6	112937873	112950159	window_197970
chr6	112950160	112957542	window_197971
chr6	112957543	112971129	window_197972
chr6	112971130	112980944	window_197973
chr6	112980945	112991753	window_197974
chr6	112991754	112998578	window_197975
chr6	112998579	113004237	window_197976
chr6	113004238	113014251	window_197977
chr6	113014252	113024657	window_197978
chr6	113024658	113034911	window_197979
chr6	113034912	113047047	window_197980
chr6	113047048	113054104	window_197981
chr6	113054105	113069580	window_197982
chr6	113069581	113077688	window_197983
chr6	113077689	113087613	window_197984
chr6	113087614	113095656	window_197985
chr6	113095657	113106526	window_197986
chr6	113106527	113118166	window_197987
chr6	113118167	113128804	window_197988
chr6	113128805	113137758	window_197989
chr6	113137759	113148440	window_197990
chr6	113148441	113162232	window_197991
chr6	113162233	113172058	window_197992
chr6	113172059	113181509	window_197993
chr6	113181510	113190053	window_197994
chr6	113190054	113201214	window_197995
chr6	113201215	113208103	window_197996
chr6	113208104	113218283	window_197997
chr6	113218284	113222636	window_197998
chr6	113222637	113226652	window_197999
chr6	113226653	113229770	window_198000
chr6	113229771	113238544	window_198001
chr6	113238545	113247856	window_198002
chr6	113247857	113263449	window_198003
chr6	113263450	113272320	window_198004
chr6	113272321	113288804	window_198005
chr6	113288805	113298614	window_198006
chr6	113298615	113309393	window_198007
chr6	113309394	113319304	window_198008
chr6	113319305	113328847	window_198009
chr6	113328848	113334758	window_198010
chr6	113334759	113345667	window_198011
chr6	113345668	113355008	window_198012
chr6	113355009	113363626	window_198013
chr6	113363627	113370410	window_198014
chr6	113370411	113377957	window_198015
chr6	113377958	113388317	window_198016
chr6	113388318	113398045	window_198017
chr6	113398046	113404623	window_198018
chr6	113404624	113414800	window_198019
chr6	113414801	113423884	window_198020
chr6	113423885	113432495	window_198021
chr6	113432496	113441509	window_198022
chr6	113441510	113450434	window_198023
chr6	113450435	113459698	window_198024
chr6	113459699	113469458	window_198025
chr6	113469459	113480565	window_198026
chr6	113480566	113485057	window_198027
chr6	113485058	113493741	window_198028
chr6	113493742	113500722	window_198029
chr6	113500723	113511086	window_198030
chr6	113511087	113516617	window_198031
chr6	113516618	113525122	window_198032
chr6	113525123	113531487	window_198033
chr6	113531488	113537660	window_198034
chr6	113537661	113546320	window_198035
chr6	113546321	113557449	window_198036
chr6	113557450	113564801	window_198037
chr6	113564802	113568770	window_198038
chr6	113568771	113575181	window_198039
chr6	113575182	113583343	window_198040
chr6	113583344	113593121	window_198041
chr6	113593122	113598916	window_198042
chr6	113598917	113609808	window_198043
chr6	113609809	113618580	window_198044
chr6	113618581	113625434	window_198045
chr6	113625435	113637411	window_198046
chr6	113637412	113644059	window_198047
chr6	113644060	113649411	window_198048
chr6	113649412	113656914	window_198049
chr6	113656915	113664219	window_198050
chr6	113664220	113672450	window_198051
chr6	113672451	113677861	window_198052
chr6	113677862	113683418	window_198053
chr6	113683419	113689166	window_198054
chr6	113689167	113695264	window_198055
chr6	113695265	113701662	window_198056
chr6	113701663	113705155	window_198057
chr6	113705156	113711807	window_198058
chr6	113711808	113715427	window_198059
chr6	113715428	113721513	window_198060
chr6	113721514	113727754	window_198061
chr6	113727755	113733983	window_198062
chr6	113733984	113741488	window_198063
chr6	113741489	113744888	window_198064
chr6	113744889	113748275	window_198065
chr6	113748276	113752287	window_198066
chr6	113752288	113758116	window_198067
chr6	113758117	113765000	window_198068
chr6	113765001	113771501	window_198069
chr6	113771502	113778157	window_198070
chr6	113778158	113785989	window_198071
chr6	113785990	113793269	window_198072
chr6	113793270	113802437	window_198073
chr6	113802438	113810008	window_198074
chr6	113810009	113814619	window_198075
chr6	113814620	113817829	window_198076
chr6	113817830	113825260	window_198077
chr6	113825261	113833011	window_198078
chr6	113833012	113840543	window_198079
chr6	113840544	113847922	window_198080
chr6	113847923	113854799	window_198081
chr6	113854800	113855830	window_198082
chr6	113855831	113857253	window_198083
chr6	113857254	113858266	window_198084
chr6	113858267	113859303	window_198085
chr6	113859304	113860306	window_198086
chr6	113860307	113865228	window_198087
chr6	113865229	113873426	window_198088
chr6	113873427	113883448	window_198089
chr6	113883449	113890187	window_198090
chr6	113890188	113900489	window_198091
chr6	113900490	113905492	window_198092
chr6	113905493	113909843	window_198093
chr6	113909844	113918907	window_198094
chr6	113918908	113931666	window_198095
chr6	113931667	113934043	window_198096
chr6	113934044	113942559	window_198097
chr6	113942560	113950584	window_198098
chr6	113950585	113956561	window_198099
chr6	113956562	113963004	window_198100
chr6	113963005	113968782	window_198101
chr6	113968783	113970553	window_198102
chr6	113970554	113971559	window_198103
chr6	113971560	113975581	window_198104
chr6	113975582	113982622	window_198105
chr6	113982623	113989220	window_198106
chr6	113989221	113998077	window_198107
chr6	113998078	114005984	window_198108
chr6	114005985	114012420	window_198109
chr6	114012421	114016934	window_198110
chr6	114016935	114019945	window_198111
chr6	114019946	114023326	window_198112
chr6	114023327	114028771	window_198113
chr6	114028772	114032832	window_198114
chr6	114032833	114041761	window_198115
chr6	114041762	114047404	window_198116
chr6	114047405	114055890	window_198117
chr6	114055891	114060342	window_198118
chr6	114060343	114068894	window_198119
chr6	114068895	114078492	window_198120
chr6	114078493	114084525	window_198121
chr6	114084526	114091473	window_198122
chr6	114091474	114100665	window_198123
chr6	114100666	114108291	window_198124
chr6	114108292	114119960	window_198125
chr6	114119961	114128475	window_198126
chr6	114128476	114134893	window_198127
chr6	114134894	114142930	window_198128
chr6	114142931	114148851	window_198129
chr6	114148852	114155056	window_198130
chr6	114155057	114165324	window_198131
chr6	114165325	114173727	window_198132
chr6	114173728	114184101	window_198133
chr6	114184102	114194336	window_198134
chr6	114194337	114203782	window_198135
chr6	114203783	114213796	window_198136
chr6	114213797	114218574	window_198137
chr6	114218575	114229547	window_198138
chr6	114229548	114238513	window_198139
chr6	114238514	114244263	window_198140
chr6	114244264	114252287	window_198141
chr6	114252288	114261024	window_198142
chr6	114261025	114270396	window_198143
chr6	114270397	114281064	window_198144
chr6	114281065	114290525	window_198145
chr6	114290526	114297396	window_198146
chr6	114297397	114307602	window_198147
chr6	114307603	114313234	window_198148
chr6	114313235	114323574	window_198149
chr6	114323575	114334265	window_198150
chr6	114334266	114341594	window_198151
chr6	114341595	114342599	window_198152
chr6	114342600	114343605	window_198153
chr6	114343606	114349168	window_198154
chr6	114349169	114359062	window_198155
chr6	114359063	114369858	window_198156
chr6	114369859	114380511	window_198157
chr6	114380512	114389709	window_198158
chr6	114389710	114398955	window_198159
chr6	114398956	114407906	window_198160
chr6	114407907	114420867	window_198161
chr6	114420868	114424426	window_198162
chr6	114424427	114426862	window_198163
chr6	114426863	114434445	window_198164
chr6	114434446	114443166	window_198165
chr6	114443167	114452875	window_198166
chr6	114452876	114461340	window_198167
chr6	114461341	114470670	window_198168
chr6	114470671	114480481	window_198169
chr6	114480482	114493341	window_198170
chr6	114493342	114502038	window_198171
chr6	114502039	114509360	window_198172
chr6	114509361	114515951	window_198173
chr6	114515952	114526826	window_198174
chr6	114526827	114535251	window_198175
chr6	114535252	114540719	window_198176
chr6	114540720	114543284	window_198177
chr6	114543285	114554952	window_198178
chr6	114554953	114566572	window_198179
chr6	114566573	114572651	window_198180
chr6	114572652	114581512	window_198181
chr6	114581513	114591587	window_198182
chr6	114591588	114597690	window_198183
chr6	114597691	114607185	window_198184
chr6	114607186	114619493	window_198185
chr6	114619494	114633494	window_198186
chr6	114633495	114644885	window_198187
chr6	114644886	114655202	window_198188
chr6	114655203	114665709	window_198189
chr6	114665710	114681234	window_198190
chr6	114681235	114689363	window_198191
chr6	114689364	114701625	window_198192
chr6	114701626	114711158	window_198193
chr6	114711159	114721172	window_198194
chr6	114721173	114726450	window_198195
chr6	114726451	114736033	window_198196
chr6	114736034	114743950	window_198197
chr6	114743951	114757010	window_198198
chr6	114757011	114764990	window_198199
chr6	114764991	114779645	window_198200
chr6	114779646	114796022	window_198201
chr6	114796023	114803159	window_198202
chr6	114803160	114810730	window_198203
chr6	114810731	114819655	window_198204
chr6	114819656	114831889	window_198205
chr6	114831890	114842889	window_198206
chr6	114842890	114852596	window_198207
chr6	114852597	114859870	window_198208
chr6	114859871	114867406	window_198209
chr6	114867407	114881144	window_198210
chr6	114881145	114895299	window_198211
chr6	114895300	114905475	window_198212
chr6	114905476	114915319	window_198213
chr6	114915320	114928877	window_198214
chr6	114928878	114940600	window_198215
chr6	114940601	114955112	window_198216
chr6	114955113	114965577	window_198217
chr6	114965578	114975196	window_198218
chr6	114975197	114979299	window_198219
chr6	114979300	114992798	window_198220
chr6	114992799	115000547	window_198221
chr6	115000548	115008167	window_198222
chr6	115008168	115015939	window_198223
chr6	115015940	115032266	window_198224
chr6	115032267	115035057	window_198225
chr6	115035058	115042187	window_198226
chr6	115042188	115049111	window_198227
chr6	115049112	115061187	window_198228
chr6	115061188	115066771	window_198229
chr6	115066772	115080520	window_198230
chr6	115080521	115089509	window_198231
chr6	115089510	115102569	window_198232
chr6	115102570	115115914	window_198233
chr6	115115915	115123033	window_198234
chr6	115123034	115135767	window_198235
chr6	115135768	115143085	window_198236
chr6	115143086	115153120	window_198237
chr6	115153121	115162999	window_198238
chr6	115163000	115173619	window_198239
chr6	115173620	115176464	window_198240
chr6	115176465	115184535	window_198241
chr6	115184536	115196235	window_198242
chr6	115196236	115208035	window_198243
chr6	115208036	115219595	window_198244
chr6	115219596	115234486	window_198245
chr6	115234487	115240959	window_198246
chr6	115240960	115250554	window_198247
chr6	115250555	115257951	window_198248
chr6	115257952	115268008	window_198249
chr6	115268009	115278425	window_198250
chr6	115278426	115286491	window_198251
chr6	115286492	115297784	window_198252
chr6	115297785	115303538	window_198253
chr6	115303539	115311543	window_198254
chr6	115311544	115322445	window_198255
chr6	115322446	115333232	window_198256
chr6	115333233	115342161	window_198257
chr6	115342162	115355111	window_198258
chr6	115355112	115367934	window_198259
chr6	115367935	115382182	window_198260
chr6	115382183	115394605	window_198261
chr6	115394606	115408147	window_198262
chr6	115408148	115417614	window_198263
chr6	115417615	115431208	window_198264
chr6	115431209	115440869	window_198265
chr6	115440870	115449650	window_198266
chr6	115449651	115455256	window_198267
chr6	115455257	115471550	window_198268
chr6	115471551	115479808	window_198269
chr6	115479809	115488360	window_198270
chr6	115488361	115498049	window_198271
chr6	115498050	115510957	window_198272
chr6	115510958	115522781	window_198273
chr6	115522782	115532917	window_198274
chr6	115532918	115545061	window_198275
chr6	115545062	115550907	window_198276
chr6	115550908	115560995	window_198277
chr6	115560996	115572003	window_198278
chr6	115572004	115579726	window_198279
chr6	115579727	115589649	window_198280
chr6	115589650	115599988	window_198281
chr6	115599989	115605872	window_198282
chr6	115605873	115617832	window_198283
chr6	115617833	115633129	window_198284
chr6	115633130	115645436	window_198285
chr6	115645437	115652243	window_198286
chr6	115652244	115659426	window_198287
chr6	115659427	115671105	window_198288
chr6	115671106	115679447	window_198289
chr6	115679448	115688391	window_198290
chr6	115688392	115697761	window_198291
chr6	115697762	115712082	window_198292
chr6	115712083	115716569	window_198293
chr6	115716570	115728811	window_198294
chr6	115728812	115740003	window_198295
chr6	115740004	115747497	window_198296
chr6	115747498	115759692	window_198297
chr6	115759693	115766672	window_198298
chr6	115766673	115778654	window_198299
chr6	115778655	115790058	window_198300
chr6	115790059	115802607	window_198301
chr6	115802608	115811860	window_198302
chr6	115811861	115818949	window_198303
chr6	115818950	115827717	window_198304
chr6	115827718	115834658	window_198305
chr6	115834659	115837121	window_198306
chr6	115837122	115845640	window_198307
chr6	115845641	115853538	window_198308
chr6	115853539	115856369	window_198309
chr6	115856370	115866672	window_198310
chr6	115866673	115877492	window_198311
chr6	115877493	115885352	window_198312
chr6	115885353	115889216	window_198313
chr6	115889217	115892660	window_198314
chr6	115892661	115901596	window_198315
chr6	115901597	115910439	window_198316
chr6	115910440	115922059	window_198317
chr6	115922060	115928316	window_198318
chr6	115928317	115934062	window_198319
chr6	115934063	115941398	window_198320
chr6	115941399	115953258	window_198321
chr6	115953259	115960085	window_198322
chr6	115960086	115961545	window_198323
chr6	115961546	115968419	window_198324
chr6	115968420	115976463	window_198325
chr6	115976464	115988716	window_198326
chr6	115988717	116001066	window_198327
chr6	116001067	116010043	window_198328
chr6	116010044	116022756	window_198329
chr6	116022757	116035819	window_198330
chr6	116035820	116041701	window_198331
chr6	116041702	116051652	window_198332
chr6	116051653	116059809	window_198333
chr6	116059810	116068405	window_198334
chr6	116068406	116081118	window_198335
chr6	116081119	116089841	window_198336
chr6	116089842	116094933	window_198337
chr6	116094934	116100715	window_198338
chr6	116100716	116101896	window_198339
chr6	116101897	116107793	window_198340
chr6	116107794	116116620	window_198341
chr6	116116621	116124759	window_198342
chr6	116124760	116134741	window_198343
chr6	116134742	116143250	window_198344
chr6	116143251	116151529	window_198345
chr6	116151530	116162705	window_198346
chr6	116162706	116167650	window_198347
chr6	116167651	116177308	window_198348
chr6	116177309	116186778	window_198349
chr6	116186779	116198423	window_198350
chr6	116198424	116210467	window_198351
chr6	116210468	116220426	window_198352
chr6	116220427	116228283	window_198353
chr6	116228284	116233578	window_198354
chr6	116233579	116241879	window_198355
chr6	116241880	116250531	window_198356
chr6	116250532	116253774	window_198357
chr6	116253775	116256942	window_198358
chr6	116256943	116264433	window_198359
chr6	116264434	116274477	window_198360
chr6	116274478	116278575	window_198361
chr6	116278576	116279642	window_198362
chr6	116279643	116280989	window_198363
chr6	116280990	116290999	window_198364
chr6	116291000	116301881	window_198365
chr6	116301882	116310421	window_198366
chr6	116310422	116321643	window_198367
chr6	116321644	116326268	window_198368
chr6	116326269	116333123	window_198369
chr6	116333124	116341972	window_198370
chr6	116341973	116348030	window_198371
chr6	116348031	116357260	window_198372
chr6	116357261	116364993	window_198373
chr6	116364994	116370380	window_198374
chr6	116370381	116371394	window_198375
chr6	116371395	116372399	window_198376
chr6	116372400	116377753	window_198377
chr6	116377754	116391504	window_198378
chr6	116391505	116395419	window_198379
chr6	116395420	116400587	window_198380
chr6	116400588	116409225	window_198381
chr6	116409226	116414475	window_198382
chr6	116414476	116425645	window_198383
chr6	116425646	116429730	window_198384
chr6	116429731	116436080	window_198385
chr6	116436081	116444150	window_198386
chr6	116444151	116455429	window_198387
chr6	116455430	116461571	window_198388
chr6	116461572	116462601	window_198389
chr6	116462602	116469678	window_198390
chr6	116469679	116476090	window_198391
chr6	116476091	116482340	window_198392
chr6	116482341	116492824	window_198393
chr6	116492825	116501709	window_198394
chr6	116501710	116510896	window_198395
chr6	116510897	116518281	window_198396
chr6	116518282	116527407	window_198397
chr6	116527408	116533768	window_198398
chr6	116533769	116541225	window_198399
chr6	116541226	116549201	window_198400
chr6	116549202	116554173	window_198401
chr6	116554174	116562790	window_198402
chr6	116562791	116565340	window_198403
chr6	116565341	116571001	window_198404
chr6	116571002	116572002	window_198405
chr6	116572003	116580830	window_198406
chr6	116580831	116593869	window_198407
chr6	116593870	116605471	window_198408
chr6	116605472	116611549	window_198409
chr6	116611550	116616526	window_198410
chr6	116616527	116619998	window_198411
chr6	116619999	116627346	window_198412
chr6	116627347	116634320	window_198413
chr6	116634321	116639181	window_198414
chr6	116639182	116643653	window_198415
chr6	116643654	116650151	window_198416
chr6	116650152	116657908	window_198417
chr6	116657909	116667483	window_198418
chr6	116667484	116669183	window_198419
chr6	116669184	116671486	window_198420
chr6	116671487	116679335	window_198421
chr6	116679336	116681062	window_198422
chr6	116681063	116682082	window_198423
chr6	116682083	116685229	window_198424
chr6	116685230	116692540	window_198425
chr6	116692541	116701206	window_198426
chr6	116701207	116706980	window_198427
chr6	116706981	116712028	window_198428
chr6	116712029	116718830	window_198429
chr6	116718831	116729870	window_198430
chr6	116729871	116739530	window_198431
chr6	116739531	116747164	window_198432
chr6	116747165	116757890	window_198433
chr6	116757891	116764630	window_198434
chr6	116764631	116765636	window_198435
chr6	116765637	116768450	window_198436
chr6	116768451	116777497	window_198437
chr6	116777498	116779975	window_198438
chr6	116779976	116787459	window_198439
chr6	116787460	116795979	window_198440
chr6	116795980	116806926	window_198441
chr6	116806927	116816808	window_198442
chr6	116816809	116818741	window_198443
chr6	116818742	116831372	window_198444
chr6	116831373	116839540	window_198445
chr6	116839541	116853241	window_198446
chr6	116853242	116862476	window_198447
chr6	116862477	116872790	window_198448
chr6	116872791	116877022	window_198449
chr6	116877023	116878174	window_198450
chr6	116878175	116890970	window_198451
chr6	116890971	116903003	window_198452
chr6	116903004	116913621	window_198453
chr6	116913622	116925532	window_198454
chr6	116925533	116931964	window_198455
chr6	116931965	116938370	window_198456
chr6	116938371	116945907	window_198457
chr6	116945908	116956735	window_198458
chr6	116956736	116965764	window_198459
chr6	116965765	116974162	window_198460
chr6	116974163	116983850	window_198461
chr6	116983851	116997137	window_198462
chr6	116997138	117004242	window_198463
chr6	117004243	117014792	window_198464
chr6	117014793	117017592	window_198465
chr6	117017593	117029829	window_198466
chr6	117029830	117039660	window_198467
chr6	117039661	117050284	window_198468
chr6	117050285	117061533	window_198469
chr6	117061534	117073013	window_198470
chr6	117073014	117082130	window_198471
chr6	117082131	117091734	window_198472
chr6	117091735	117098817	window_198473
chr6	117098818	117102449	window_198474
chr6	117102450	117106253	window_198475
chr6	117106254	117116594	window_198476
chr6	117116595	117129924	window_198477
chr6	117129925	117137350	window_198478
chr6	117137351	117148075	window_198479
chr6	117148076	117158598	window_198480
chr6	117158599	117168174	window_198481
chr6	117168175	117178388	window_198482
chr6	117178389	117182811	window_198483
chr6	117182812	117189947	window_198484
chr6	117189948	117198744	window_198485
chr6	117198745	117204694	window_198486
chr6	117204695	117213703	window_198487
chr6	117213704	117224787	window_198488
chr6	117224788	117234465	window_198489
chr6	117234466	117242630	window_198490
chr6	117242631	117245990	window_198491
chr6	117245991	117254770	window_198492
chr6	117254771	117263433	window_198493
chr6	117263434	117264860	window_198494
chr6	117264861	117265880	window_198495
chr6	117265881	117267981	window_198496
chr6	117267982	117270451	window_198497
chr6	117270452	117271519	window_198498
chr6	117271520	117277096	window_198499
chr6	117277097	117285574	window_198500
chr6	117285575	117294563	window_198501
chr6	117294564	117303686	window_198502
chr6	117303687	117313918	window_198503
chr6	117313919	117321307	window_198504
chr6	117321308	117330077	window_198505
chr6	117330078	117339500	window_198506
chr6	117339501	117351203	window_198507
chr6	117351204	117360363	window_198508
chr6	117360364	117370958	window_198509
chr6	117370959	117373598	window_198510
chr6	117373599	117385028	window_198511
chr6	117385029	117392127	window_198512
chr6	117392128	117399669	window_198513
chr6	117399670	117405242	window_198514
chr6	117405243	117412514	window_198515
chr6	117412515	117422095	window_198516
chr6	117422096	117431414	window_198517
chr6	117431415	117440248	window_198518
chr6	117440249	117445723	window_198519
chr6	117445724	117453251	window_198520
chr6	117453252	117461302	window_198521
chr6	117461303	117470993	window_198522
chr6	117470994	117477117	window_198523
chr6	117477118	117482340	window_198524
chr6	117482341	117483350	window_198525
chr6	117483351	117486978	window_198526
chr6	117486979	117489841	window_198527
chr6	117489842	117499339	window_198528
chr6	117499340	117504242	window_198529
chr6	117504243	117510916	window_198530
chr6	117510917	117516607	window_198531
chr6	117516608	117522271	window_198532
chr6	117522272	117530298	window_198533
chr6	117530299	117537272	window_198534
chr6	117537273	117541498	window_198535
chr6	117541499	117547400	window_198536
chr6	117547401	117548417	window_198537
chr6	117548418	117552952	window_198538
chr6	117552953	117559684	window_198539
chr6	117559685	117569689	window_198540
chr6	117569690	117582577	window_198541
chr6	117582578	117590955	window_198542
chr6	117590956	117600460	window_198543
chr6	117600461	117602445	window_198544
chr6	117602446	117604378	window_198545
chr6	117604379	117608989	window_198546
chr6	117608990	117615730	window_198547
chr6	117615731	117621045	window_198548
chr6	117621046	117633218	window_198549
chr6	117633219	117643579	window_198550
chr6	117643580	117653271	window_198551
chr6	117653272	117658983	window_198552
chr6	117658984	117663194	window_198553
chr6	117663195	117669714	window_198554
chr6	117669715	117674172	window_198555
chr6	117674173	117675482	window_198556
chr6	117675483	117676492	window_198557
chr6	117676493	117682629	window_198558
chr6	117682630	117689678	window_198559
chr6	117689679	117696440	window_198560
chr6	117696441	117705715	window_198561
chr6	117705716	117713359	window_198562
chr6	117713360	117721946	window_198563
chr6	117721947	117727195	window_198564
chr6	117727196	117736571	window_198565
chr6	117736572	117744558	window_198566
chr6	117744559	117750801	window_198567
chr6	117750802	117753794	window_198568
chr6	117753795	117764876	window_198569
chr6	117764877	117773178	window_198570
chr6	117773179	117781977	window_198571
chr6	117781978	117789805	window_198572
chr6	117789806	117796016	window_198573
chr6	117796017	117804780	window_198574
chr6	117804781	117812729	window_198575
chr6	117812730	117821665	window_198576
chr6	117821666	117834442	window_198577
chr6	117834443	117847703	window_198578
chr6	117847704	117858501	window_198579
chr6	117858502	117869840	window_198580
chr6	117869841	117878709	window_198581
chr6	117878710	117894632	window_198582
chr6	117894633	117903263	window_198583
chr6	117903264	117907161	window_198584
chr6	117907162	117908180	window_198585
chr6	117908181	117909240	window_198586
chr6	117909241	117918461	window_198587
chr6	117918462	117920402	window_198588
chr6	117920403	117931218	window_198589
chr6	117931219	117939657	window_198590
chr6	117939658	117952006	window_198591
chr6	117952007	117961491	window_198592
chr6	117961492	117967540	window_198593
chr6	117967541	117981260	window_198594
chr6	117981261	117989082	window_198595
chr6	117989083	117997442	window_198596
chr6	117997443	118004840	window_198597
chr6	118004841	118015128	window_198598
chr6	118015129	118022895	window_198599
chr6	118022896	118033895	window_198600
chr6	118033896	118043739	window_198601
chr6	118043740	118054879	window_198602
chr6	118054880	118066776	window_198603
chr6	118066777	118071976	window_198604
chr6	118071977	118079664	window_198605
chr6	118079665	118092846	window_198606
chr6	118092847	118101741	window_198607
chr6	118101742	118114611	window_198608
chr6	118114612	118124606	window_198609
chr6	118124607	118132421	window_198610
chr6	118132422	118139790	window_198611
chr6	118139791	118150271	window_198612
chr6	118150272	118158440	window_198613
chr6	118158441	118166417	window_198614
chr6	118166418	118175933	window_198615
chr6	118175934	118188080	window_198616
chr6	118188081	118196100	window_198617
chr6	118196101	118206595	window_198618
chr6	118206596	118217568	window_198619
chr6	118217569	118226405	window_198620
chr6	118226406	118233200	window_198621
chr6	118233201	118243116	window_198622
chr6	118243117	118250842	window_198623
chr6	118250843	118260810	window_198624
chr6	118260811	118267739	window_198625
chr6	118267740	118275557	window_198626
chr6	118275558	118283896	window_198627
chr6	118283897	118291665	window_198628
chr6	118291666	118300996	window_198629
chr6	118300997	118311515	window_198630
chr6	118311516	118316201	window_198631
chr6	118316202	118322705	window_198632
chr6	118322706	118326452	window_198633
chr6	118326453	118335186	window_198634
chr6	118335187	118343039	window_198635
chr6	118343040	118349754	window_198636
chr6	118349755	118361221	window_198637
chr6	118361222	118366469	window_198638
chr6	118366470	118377875	window_198639
chr6	118377876	118383265	window_198640
chr6	118383266	118391555	window_198641
chr6	118391556	118403535	window_198642
chr6	118403536	118413809	window_198643
chr6	118413810	118423624	window_198644
chr6	118423625	118428553	window_198645
chr6	118428554	118437960	window_198646
chr6	118437961	118453750	window_198647
chr6	118453751	118463125	window_198648
chr6	118463126	118474250	window_198649
chr6	118474251	118482513	window_198650
chr6	118482514	118494789	window_198651
chr6	118494790	118500464	window_198652
chr6	118500465	118507575	window_198653
chr6	118507576	118518158	window_198654
chr6	118518159	118522220	window_198655
chr6	118522221	118527076	window_198656
chr6	118527077	118534096	window_198657
chr6	118534097	118543673	window_198658
chr6	118543674	118551327	window_198659
chr6	118551328	118559065	window_198660
chr6	118559066	118568817	window_198661
chr6	118568818	118574981	window_198662
chr6	118574982	118578781	window_198663
chr6	118578782	118583379	window_198664
chr6	118583380	118589761	window_198665
chr6	118589762	118594812	window_198666
chr6	118594813	118603496	window_198667
chr6	118603497	118608270	window_198668
chr6	118608271	118613494	window_198669
chr6	118613495	118617847	window_198670
chr6	118617848	118620948	window_198671
chr6	118620949	118625821	window_198672
chr6	118625822	118632231	window_198673
chr6	118632232	118640658	window_198674
chr6	118640659	118646541	window_198675
chr6	118646542	118648690	window_198676
chr6	118648691	118650819	window_198677
chr6	118650820	118651834	window_198678
chr6	118651835	118657594	window_198679
chr6	118657595	118664020	window_198680
chr6	118664021	118671915	window_198681
chr6	118671916	118679665	window_198682
chr6	118679666	118687311	window_198683
chr6	118687312	118691670	window_198684
chr6	118691671	118699851	window_198685
chr6	118699852	118705192	window_198686
chr6	118705193	118711333	window_198687
chr6	118711334	118716439	window_198688
chr6	118716440	118717906	window_198689
chr6	118717907	118722138	window_198690
chr6	118722139	118727749	window_198691
chr6	118727750	118732652	window_198692
chr6	118732653	118736423	window_198693
chr6	118736424	118742178	window_198694
chr6	118742179	118748295	window_198695
chr6	118748296	118753531	window_198696
chr6	118753532	118757719	window_198697
chr6	118757720	118763859	window_198698
chr6	118763860	118768525	window_198699
chr6	118768526	118774962	window_198700
chr6	118774963	118781626	window_198701
chr6	118781627	118786199	window_198702
chr6	118786200	118789927	window_198703
chr6	118789928	118794118	window_198704
chr6	118794119	118798606	window_198705
chr6	118798607	118803459	window_198706
chr6	118803460	118809958	window_198707
chr6	118809959	118817759	window_198708
chr6	118817760	118825671	window_198709
chr6	118825672	118831132	window_198710
chr6	118831133	118838183	window_198711
chr6	118838184	118842079	window_198712
chr6	118842080	118849969	window_198713
chr6	118849970	118858345	window_198714
chr6	118858346	118867174	window_198715
chr6	118867175	118873467	window_198716
chr6	118873468	118882228	window_198717
chr6	118882229	118889418	window_198718
chr6	118889419	118893917	window_198719
chr6	118893918	118894919	window_198720
chr6	118894920	118896006	window_198721
chr6	118896007	118903887	window_198722
chr6	118903888	118912715	window_198723
chr6	118912716	118921527	window_198724
chr6	118921528	118927497	window_198725
chr6	118927498	118932173	window_198726
chr6	118932174	118934546	window_198727
chr6	118934547	118935610	window_198728
chr6	118935611	118945030	window_198729
chr6	118945031	118951700	window_198730
chr6	118951701	118958772	window_198731
chr6	118958773	118969533	window_198732
chr6	118969534	118977783	window_198733
chr6	118977784	118983952	window_198734
chr6	118983953	118989054	window_198735
chr6	118989055	118992692	window_198736
chr6	118992693	119000719	window_198737
chr6	119000720	119007888	window_198738
chr6	119007889	119015428	window_198739
chr6	119015429	119017264	window_198740
chr6	119017265	119022692	window_198741
chr6	119022693	119031261	window_198742
chr6	119031262	119036449	window_198743
chr6	119036450	119041622	window_198744
chr6	119041623	119047517	window_198745
chr6	119047518	119051781	window_198746
chr6	119051782	119062418	window_198747
chr6	119062419	119071402	window_198748
chr6	119071403	119078101	window_198749
chr6	119078102	119079137	window_198750
chr6	119079138	119085646	window_198751
chr6	119085647	119094487	window_198752
chr6	119094488	119098418	window_198753
chr6	119098419	119101363	window_198754
chr6	119101364	119106264	window_198755
chr6	119106265	119112217	window_198756
chr6	119112218	119118456	window_198757
chr6	119118457	119123128	window_198758
chr6	119123129	119131003	window_198759
chr6	119131004	119136263	window_198760
chr6	119136264	119141372	window_198761
chr6	119141373	119144446	window_198762
chr6	119144447	119150357	window_198763
chr6	119150358	119156454	window_198764
chr6	119156455	119161935	window_198765
chr6	119161936	119168852	window_198766
chr6	119168853	119175376	window_198767
chr6	119175377	119185179	window_198768
chr6	119185180	119189861	window_198769
chr6	119189862	119197083	window_198770
chr6	119197084	119204103	window_198771
chr6	119204104	119211057	window_198772
chr6	119211058	119217321	window_198773
chr6	119217322	119226773	window_198774
chr6	119226774	119234574	window_198775
chr6	119234575	119239714	window_198776
chr6	119239715	119249487	window_198777
chr6	119249488	119254274	window_198778
chr6	119254275	119263324	window_198779
chr6	119263325	119272758	window_198780
chr6	119272759	119277805	window_198781
chr6	119277806	119285273	window_198782
chr6	119285274	119295442	window_198783
chr6	119295443	119302538	window_198784
chr6	119302539	119311875	window_198785
chr6	119311876	119317207	window_198786
chr6	119317208	119325647	window_198787
chr6	119325648	119332544	window_198788
chr6	119332545	119339527	window_198789
chr6	119339528	119346555	window_198790
chr6	119346556	119348578	window_198791
chr6	119348579	119349587	window_198792
chr6	119349588	119350596	window_198793
chr6	119350597	119358353	window_198794
chr6	119358354	119367137	window_198795
chr6	119367138	119376026	window_198796
chr6	119376027	119389518	window_198797
chr6	119389519	119400277	window_198798
chr6	119400278	119406245	window_198799
chr6	119406246	119419204	window_198800
chr6	119419205	119431239	window_198801
chr6	119431240	119437900	window_198802
chr6	119437901	119441313	window_198803
chr6	119441314	119443686	window_198804
chr6	119443687	119451382	window_198805
chr6	119451383	119459606	window_198806
chr6	119459607	119471447	window_198807
chr6	119471448	119481520	window_198808
chr6	119481521	119489100	window_198809
chr6	119489101	119502478	window_198810
chr6	119502479	119510638	window_198811
chr6	119510639	119519521	window_198812
chr6	119519522	119528302	window_198813
chr6	119528303	119536207	window_198814
chr6	119536208	119547275	window_198815
chr6	119547276	119555884	window_198816
chr6	119555885	119566747	window_198817
chr6	119566748	119574064	window_198818
chr6	119574065	119587821	window_198819
chr6	119587822	119597885	window_198820
chr6	119597886	119608186	window_198821
chr6	119608187	119617547	window_198822
chr6	119617548	119625440	window_198823
chr6	119625441	119631057	window_198824
chr6	119631058	119637992	window_198825
chr6	119637993	119649884	window_198826
chr6	119649885	119660520	window_198827
chr6	119660521	119666756	window_198828
chr6	119666757	119678178	window_198829
chr6	119678179	119689246	window_198830
chr6	119689247	119702420	window_198831
chr6	119702421	119709611	window_198832
chr6	119709612	119720793	window_198833
chr6	119720794	119729892	window_198834
chr6	119729893	119741306	window_198835
chr6	119741307	119753447	window_198836
chr6	119753448	119763345	window_198837
chr6	119763346	119769103	window_198838
chr6	119769104	119781445	window_198839
chr6	119781446	119787885	window_198840
chr6	119787886	119799240	window_198841
chr6	119799241	119806062	window_198842
chr6	119806063	119815226	window_198843
chr6	119815227	119822551	window_198844
chr6	119822552	119833023	window_198845
chr6	119833024	119845834	window_198846
chr6	119845835	119857176	window_198847
chr6	119857177	119866510	window_198848
chr6	119866511	119876504	window_198849
chr6	119876505	119891738	window_198850
chr6	119891739	119898529	window_198851
chr6	119898530	119907581	window_198852
chr6	119907582	119914719	window_198853
chr6	119914720	119929388	window_198854
chr6	119929389	119937652	window_198855
chr6	119937653	119946328	window_198856
chr6	119946329	119952465	window_198857
chr6	119952466	119962712	window_198858
chr6	119962713	119969666	window_198859
chr6	119969667	119981546	window_198860
chr6	119981547	119986771	window_198861
chr6	119986772	119994378	window_198862
chr6	119994379	120006474	window_198863
chr6	120006475	120013789	window_198864
chr6	120013790	120024786	window_198865
chr6	120024787	120036270	window_198866
chr6	120036271	120050259	window_198867
chr6	120050260	120057811	window_198868
chr6	120057812	120061950	window_198869
chr6	120061951	120074303	window_198870
chr6	120074304	120086381	window_198871
chr6	120086382	120096316	window_198872
chr6	120096317	120103236	window_198873
chr6	120103237	120117663	window_198874
chr6	120117664	120128639	window_198875
chr6	120128640	120140714	window_198876
chr6	120140715	120151830	window_198877
chr6	120151831	120163563	window_198878
chr6	120163564	120173686	window_198879
chr6	120173687	120188919	window_198880
chr6	120188920	120203673	window_198881
chr6	120203674	120210498	window_198882
chr6	120210499	120225919	window_198883
chr6	120225920	120236579	window_198884
chr6	120236580	120245833	window_198885
chr6	120245834	120257673	window_198886
chr6	120257674	120266614	window_198887
chr6	120266615	120276165	window_198888
chr6	120276166	120289737	window_198889
chr6	120289738	120301282	window_198890
chr6	120301283	120310077	window_198891
chr6	120310078	120323177	window_198892
chr6	120323178	120334156	window_198893
chr6	120334157	120343613	window_198894
chr6	120343614	120356487	window_198895
chr6	120356488	120361880	window_198896
chr6	120361881	120371154	window_198897
chr6	120371155	120381956	window_198898
chr6	120381957	120392183	window_198899
chr6	120392184	120403332	window_198900
chr6	120403333	120415783	window_198901
chr6	120415784	120427685	window_198902
chr6	120427686	120433007	window_198903
chr6	120433008	120444089	window_198904
chr6	120444090	120460102	window_198905
chr6	120460103	120465426	window_198906
chr6	120465427	120467772	window_198907
chr6	120467773	120478537	window_198908
chr6	120478538	120493964	window_198909
chr6	120493965	120502730	window_198910
chr6	120502731	120510710	window_198911
chr6	120510711	120522392	window_198912
chr6	120522393	120529369	window_198913
chr6	120529370	120542820	window_198914
chr6	120542821	120551485	window_198915
chr6	120551486	120557047	window_198916
chr6	120557048	120569247	window_198917
chr6	120569248	120584212	window_198918
chr6	120584213	120593048	window_198919
chr6	120593049	120605549	window_198920
chr6	120605550	120614375	window_198921
chr6	120614376	120626372	window_198922
chr6	120626373	120638811	window_198923
chr6	120638812	120643823	window_198924
chr6	120643824	120657442	window_198925
chr6	120657443	120669213	window_198926
chr6	120669214	120679275	window_198927
chr6	120679276	120686685	window_198928
chr6	120686686	120690258	window_198929
chr6	120690259	120699314	window_198930
chr6	120699315	120711157	window_198931
chr6	120711158	120721811	window_198932
chr6	120721812	120726191	window_198933
chr6	120726192	120735466	window_198934
chr6	120735467	120748404	window_198935
chr6	120748405	120751627	window_198936
chr6	120751628	120758775	window_198937
chr6	120758776	120768444	window_198938
chr6	120768445	120779540	window_198939
chr6	120779541	120786581	window_198940
chr6	120786582	120797543	window_198941
chr6	120797544	120803636	window_198942
chr6	120803637	120809315	window_198943
chr6	120809316	120818786	window_198944
chr6	120818787	120825897	window_198945
chr6	120825898	120840077	window_198946
chr6	120840078	120846363	window_198947
chr6	120846364	120862035	window_198948
chr6	120862036	120871637	window_198949
chr6	120871638	120875910	window_198950
chr6	120875911	120889485	window_198951
chr6	120889486	120899401	window_198952
chr6	120899402	120909292	window_198953
chr6	120909293	120921658	window_198954
chr6	120921659	120926907	window_198955
chr6	120926908	120929413	window_198956
chr6	120929414	120940768	window_198957
chr6	120940769	120950494	window_198958
chr6	120950495	120954667	window_198959
chr6	120954668	120964560	window_198960
chr6	120964561	120975678	window_198961
chr6	120975679	120986340	window_198962
chr6	120986341	120996509	window_198963
chr6	120996510	120999822	window_198964
chr6	120999823	121012219	window_198965
chr6	121012220	121022782	window_198966
chr6	121022783	121034213	window_198967
chr6	121034214	121039800	window_198968
chr6	121039801	121043447	window_198969
chr6	121043448	121049283	window_198970
chr6	121049284	121059277	window_198971
chr6	121059278	121069644	window_198972
chr6	121069645	121080320	window_198973
chr6	121080321	121088232	window_198974
chr6	121088233	121095859	window_198975
chr6	121095860	121108270	window_198976
chr6	121108271	121120232	window_198977
chr6	121120233	121130682	window_198978
chr6	121130683	121142154	window_198979
chr6	121142155	121151556	window_198980
chr6	121151557	121162891	window_198981
chr6	121162892	121165510	window_198982
chr6	121165511	121174828	window_198983
chr6	121174829	121184468	window_198984
chr6	121184469	121196151	window_198985
chr6	121196152	121203454	window_198986
chr6	121203455	121213005	window_198987
chr6	121213006	121222328	window_198988
chr6	121222329	121234494	window_198989
chr6	121234495	121249368	window_198990
chr6	121249369	121256459	window_198991
chr6	121256460	121262832	window_198992
chr6	121262833	121269179	window_198993
chr6	121269180	121277466	window_198994
chr6	121277467	121287859	window_198995
chr6	121287860	121298767	window_198996
chr6	121298768	121307588	window_198997
chr6	121307589	121314624	window_198998
chr6	121314625	121323716	window_198999
chr6	121323717	121329269	window_199000
chr6	121329270	121333991	window_199001
chr6	121333992	121335016	window_199002
chr6	121335017	121341253	window_199003
chr6	121341254	121349460	window_199004
chr6	121349461	121360687	window_199005
chr6	121360688	121368827	window_199006
chr6	121368828	121380010	window_199007
chr6	121380011	121384717	window_199008
chr6	121384718	121393364	window_199009
chr6	121393365	121398898	window_199010
chr6	121398899	121405108	window_199011
chr6	121405109	121409356	window_199012
chr6	121409357	121411724	window_199013
chr6	121411725	121417162	window_199014
chr6	121417163	121421924	window_199015
chr6	121421925	121426936	window_199016
chr6	121426937	121430278	window_199017
chr6	121430279	121436195	window_199018
chr6	121436196	121437558	window_199019
chr6	121437559	121440948	window_199020
chr6	121440949	121445248	window_199021
chr6	121445249	121449804	window_199022
chr6	121449805	121452263	window_199023
chr6	121452264	121455906	window_199024
chr6	121455907	121460825	window_199025
chr6	121460826	121465445	window_199026
chr6	121465446	121472732	window_199027
chr6	121472733	121476791	window_199028
chr6	121476792	121479934	window_199029
chr6	121479935	121485447	window_199030
chr6	121485448	121489487	window_199031
chr6	121489488	121494092	window_199032
chr6	121494093	121498552	window_199033
chr6	121498553	121505061	window_199034
chr6	121505062	121511623	window_199035
chr6	121511624	121515460	window_199036
chr6	121515461	121520831	window_199037
chr6	121520832	121528047	window_199038
chr6	121528048	121534008	window_199039
chr6	121534009	121541203	window_199040
chr6	121541204	121546547	window_199041
chr6	121546548	121553769	window_199042
chr6	121553770	121562751	window_199043
chr6	121562752	121572770	window_199044
chr6	121572771	121583125	window_199045
chr6	121583126	121587468	window_199046
chr6	121587469	121596327	window_199047
chr6	121596328	121604048	window_199048
chr6	121604049	121613528	window_199049
chr6	121613529	121621005	window_199050
chr6	121621006	121624448	window_199051
chr6	121624449	121634794	window_199052
chr6	121634795	121644762	window_199053
chr6	121644763	121652389	window_199054
chr6	121652390	121657491	window_199055
chr6	121657492	121668552	window_199056
chr6	121668553	121678130	window_199057
chr6	121678131	121682930	window_199058
chr6	121682931	121685656	window_199059
chr6	121685657	121686780	window_199060
chr6	121686781	121695051	window_199061
chr6	121695052	121704263	window_199062
chr6	121704264	121715362	window_199063
chr6	121715363	121729550	window_199064
chr6	121729551	121730742	window_199065
chr6	121730743	121741807	window_199066
chr6	121741808	121748383	window_199067
chr6	121748384	121755166	window_199068
chr6	121755167	121762582	window_199069
chr6	121762583	121771859	window_199070
chr6	121771860	121780322	window_199071
chr6	121780323	121789750	window_199072
chr6	121789751	121797471	window_199073
chr6	121797472	121809014	window_199074
chr6	121809015	121818336	window_199075
chr6	121818337	121831202	window_199076
chr6	121831203	121838881	window_199077
chr6	121838882	121847576	window_199078
chr6	121847577	121855733	window_199079
chr6	121855734	121867238	window_199080
chr6	121867239	121874888	window_199081
chr6	121874889	121887922	window_199082
chr6	121887923	121896143	window_199083
chr6	121896144	121908847	window_199084
chr6	121908848	121926310	window_199085
chr6	121926311	121934550	window_199086
chr6	121934551	121941314	window_199087
chr6	121941315	121953693	window_199088
chr6	121953694	121960752	window_199089
chr6	121960753	121969138	window_199090
chr6	121969139	121982061	window_199091
chr6	121982062	121987235	window_199092
chr6	121987236	121995690	window_199093
chr6	121995691	122005567	window_199094
chr6	122005568	122013205	window_199095
chr6	122013206	122019957	window_199096
chr6	122019958	122033797	window_199097
chr6	122033798	122042424	window_199098
chr6	122042425	122049565	window_199099
chr6	122049566	122056626	window_199100
chr6	122056627	122063337	window_199101
chr6	122063338	122070521	window_199102
chr6	122070522	122076128	window_199103
chr6	122076129	122081923	window_199104
chr6	122081924	122090208	window_199105
chr6	122090209	122097466	window_199106
chr6	122097467	122106034	window_199107
chr6	122106035	122115754	window_199108
chr6	122115755	122124233	window_199109
chr6	122124234	122137499	window_199110
chr6	122137500	122140847	window_199111
chr6	122140848	122149560	window_199112
chr6	122149561	122156332	window_199113
chr6	122156333	122163362	window_199114
chr6	122163363	122165198	window_199115
chr6	122165199	122173876	window_199116
chr6	122173877	122184180	window_199117
chr6	122184181	122188743	window_199118
chr6	122188744	122198390	window_199119
chr6	122198391	122204681	window_199120
chr6	122204682	122214198	window_199121
chr6	122214199	122222929	window_199122
chr6	122222930	122235874	window_199123
chr6	122235875	122244549	window_199124
chr6	122244550	122253440	window_199125
chr6	122253441	122267130	window_199126
chr6	122267131	122273504	window_199127
chr6	122273505	122280610	window_199128
chr6	122280611	122281796	window_199129
chr6	122281797	122290205	window_199130
chr6	122290206	122302536	window_199131
chr6	122302537	122315406	window_199132
chr6	122315407	122327318	window_199133
chr6	122327319	122338145	window_199134
chr6	122338146	122346846	window_199135
chr6	122346847	122356466	window_199136
chr6	122356467	122361398	window_199137
chr6	122361399	122365604	window_199138
chr6	122365605	122374995	window_199139
chr6	122374996	122382506	window_199140
chr6	122382507	122392292	window_199141
chr6	122392293	122399463	window_199142
chr6	122399464	122400525	window_199143
chr6	122400526	122407754	window_199144
chr6	122407755	122415965	window_199145
chr6	122415966	122427130	window_199146
chr6	122427131	122435455	window_199147
chr6	122435456	122441225	window_199148
chr6	122441226	122450522	window_199149
chr6	122450523	122460870	window_199150
chr6	122460871	122467545	window_199151
chr6	122467546	122471558	window_199152
chr6	122471559	122473059	window_199153
chr6	122473060	122479865	window_199154
chr6	122479866	122482844	window_199155
chr6	122482845	122493105	window_199156
chr6	122493106	122506258	window_199157
chr6	122506259	122509040	window_199158
chr6	122509041	122515110	window_199159
chr6	122515111	122522166	window_199160
chr6	122522167	122534477	window_199161
chr6	122534478	122542496	window_199162
chr6	122542497	122547557	window_199163
chr6	122547558	122555216	window_199164
chr6	122555217	122564079	window_199165
chr6	122564080	122575720	window_199166
chr6	122575721	122580806	window_199167
chr6	122580807	122592638	window_199168
chr6	122592639	122599452	window_199169
chr6	122599453	122607302	window_199170
chr6	122607303	122610333	window_199171
chr6	122610334	122611337	window_199172
chr6	122611338	122620301	window_199173
chr6	122620302	122627222	window_199174
chr6	122627223	122637538	window_199175
chr6	122637539	122645467	window_199176
chr6	122645468	122653962	window_199177
chr6	122653963	122665894	window_199178
chr6	122665895	122672605	window_199179
chr6	122672606	122682265	window_199180
chr6	122682266	122692565	window_199181
chr6	122692566	122703865	window_199182
chr6	122703866	122710686	window_199183
chr6	122710687	122718744	window_199184
chr6	122718745	122727596	window_199185
chr6	122727597	122734439	window_199186
chr6	122734440	122741401	window_199187
chr6	122741402	122745325	window_199188
chr6	122745326	122748067	window_199189
chr6	122748068	122753975	window_199190
chr6	122753976	122759843	window_199191
chr6	122759844	122772694	window_199192
chr6	122772695	122780082	window_199193
chr6	122780083	122786331	window_199194
chr6	122786332	122789361	window_199195
chr6	122789362	122790363	window_199196
chr6	122790364	122794465	window_199197
chr6	122794466	122800993	window_199198
chr6	122800994	122806953	window_199199
chr6	122806954	122812018	window_199200
chr6	122812019	122821302	window_199201
chr6	122821303	122826342	window_199202
chr6	122826343	122833130	window_199203
chr6	122833131	122838833	window_199204
chr6	122838834	122842283	window_199205
chr6	122842284	122845380	window_199206
chr6	122845381	122848622	window_199207
chr6	122848623	122849628	window_199208
chr6	122849629	122851640	window_199209
chr6	122851641	122861337	window_199210
chr6	122861338	122865980	window_199211
chr6	122865981	122876688	window_199212
chr6	122876689	122886549	window_199213
chr6	122886550	122900075	window_199214
chr6	122900076	122908282	window_199215
chr6	122908283	122912795	window_199216
chr6	122912796	122929032	window_199217
chr6	122929033	122941797	window_199218
chr6	122941798	122950596	window_199219
chr6	122950597	122965682	window_199220
chr6	122965683	122977541	window_199221
chr6	122977542	122983498	window_199222
chr6	122983499	122989519	window_199223
chr6	122989520	122996067	window_199224
chr6	122996068	122997140	window_199225
chr6	122997141	123003490	window_199226
chr6	123003491	123013124	window_199227
chr6	123013125	123025213	window_199228
chr6	123025214	123035993	window_199229
chr6	123035994	123045271	window_199230
chr6	123045272	123053084	window_199231
chr6	123053085	123061173	window_199232
chr6	123061174	123074010	window_199233
chr6	123074011	123082378	window_199234
chr6	123082379	123087634	window_199235
chr6	123087635	123098628	window_199236
chr6	123098629	123111574	window_199237
chr6	123111575	123122402	window_199238
chr6	123122403	123131577	window_199239
chr6	123131578	123140944	window_199240
chr6	123140945	123152101	window_199241
chr6	123152102	123157781	window_199242
chr6	123157782	123167842	window_199243
chr6	123167843	123179491	window_199244
chr6	123179492	123187836	window_199245
chr6	123187837	123199567	window_199246
chr6	123199568	123205211	window_199247
chr6	123205212	123214628	window_199248
chr6	123214629	123223585	window_199249
chr6	123223586	123233612	window_199250
chr6	123233613	123243891	window_199251
chr6	123243892	123256167	window_199252
chr6	123256168	123266874	window_199253
chr6	123266875	123283044	window_199254
chr6	123283045	123294184	window_199255
chr6	123294185	123304503	window_199256
chr6	123304504	123316521	window_199257
chr6	123316522	123327094	window_199258
chr6	123327095	123339073	window_199259
chr6	123339074	123349391	window_199260
chr6	123349392	123359820	window_199261
chr6	123359821	123366642	window_199262
chr6	123366643	123376784	window_199263
chr6	123376785	123385648	window_199264
chr6	123385649	123395386	window_199265
chr6	123395387	123402958	window_199266
chr6	123402959	123411266	window_199267
chr6	123411267	123418961	window_199268
chr6	123418962	123430308	window_199269
chr6	123430309	123439874	window_199270
chr6	123439875	123446360	window_199271
chr6	123446361	123454551	window_199272
chr6	123454552	123464255	window_199273
chr6	123464256	123472299	window_199274
chr6	123472300	123475846	window_199275
chr6	123475847	123483292	window_199276
chr6	123483293	123491972	window_199277
chr6	123491973	123500933	window_199278
chr6	123500934	123512307	window_199279
chr6	123512308	123523857	window_199280
chr6	123523858	123537171	window_199281
chr6	123537172	123543893	window_199282
chr6	123543894	123557280	window_199283
chr6	123557281	123560883	window_199284
chr6	123560884	123567641	window_199285
chr6	123567642	123579506	window_199286
chr6	123579507	123585496	window_199287
chr6	123585497	123589038	window_199288
chr6	123589039	123599003	window_199289
chr6	123599004	123609779	window_199290
chr6	123609780	123617898	window_199291
chr6	123617899	123627742	window_199292
chr6	123627743	123640563	window_199293
chr6	123640564	123650559	window_199294
chr6	123650560	123660793	window_199295
chr6	123660794	123669622	window_199296
chr6	123669623	123681671	window_199297
chr6	123681672	123691605	window_199298
chr6	123691606	123700432	window_199299
chr6	123700433	123709685	window_199300
chr6	123709686	123717860	window_199301
chr6	123717861	123729535	window_199302
chr6	123729536	123734695	window_199303
chr6	123734696	123746026	window_199304
chr6	123746027	123753225	window_199305
chr6	123753226	123761727	window_199306
chr6	123761728	123774903	window_199307
chr6	123774904	123785547	window_199308
chr6	123785548	123796340	window_199309
chr6	123796341	123802734	window_199310
chr6	123802735	123803737	window_199311
chr6	123803738	123804872	window_199312
chr6	123804873	123813793	window_199313
chr6	123813794	123821511	window_199314
chr6	123821512	123831896	window_199315
chr6	123831897	123838213	window_199316
chr6	123838214	123845685	window_199317
chr6	123845686	123851740	window_199318
chr6	123851741	123859937	window_199319
chr6	123859938	123867404	window_199320
chr6	123867405	123877948	window_199321
chr6	123877949	123883582	window_199322
chr6	123883583	123893042	window_199323
chr6	123893043	123900427	window_199324
chr6	123900428	123907885	window_199325
chr6	123907886	123917842	window_199326
chr6	123917843	123928021	window_199327
chr6	123928022	123937707	window_199328
chr6	123937708	123949340	window_199329
chr6	123949341	123958545	window_199330
chr6	123958546	123964588	window_199331
chr6	123964589	123972575	window_199332
chr6	123972576	123981146	window_199333
chr6	123981147	123989200	window_199334
chr6	123989201	123997764	window_199335
chr6	123997765	124008173	window_199336
chr6	124008174	124017241	window_199337
chr6	124017242	124027436	window_199338
chr6	124027437	124035751	window_199339
chr6	124035752	124044391	window_199340
chr6	124044392	124055207	window_199341
chr6	124055208	124063989	window_199342
chr6	124063990	124072544	window_199343
chr6	124072545	124080069	window_199344
chr6	124080070	124094038	window_199345
chr6	124094039	124100246	window_199346
chr6	124100247	124107052	window_199347
chr6	124107053	124118484	window_199348
chr6	124118485	124128108	window_199349
chr6	124128109	124136113	window_199350
chr6	124136114	124142972	window_199351
chr6	124142973	124154496	window_199352
chr6	124154497	124164229	window_199353
chr6	124164230	124171847	window_199354
chr6	124171848	124184489	window_199355
chr6	124184490	124192906	window_199356
chr6	124192907	124198828	window_199357
chr6	124198829	124207698	window_199358
chr6	124207699	124219026	window_199359
chr6	124219027	124230721	window_199360
chr6	124230722	124241473	window_199361
chr6	124241474	124249331	window_199362
chr6	124249332	124257927	window_199363
chr6	124257928	124266475	window_199364
chr6	124266476	124275985	window_199365
chr6	124275986	124284294	window_199366
chr6	124284295	124296366	window_199367
chr6	124296367	124307514	window_199368
chr6	124307515	124316209	window_199369
chr6	124316210	124330905	window_199370
chr6	124330906	124337333	window_199371
chr6	124337334	124344547	window_199372
chr6	124344548	124349098	window_199373
chr6	124349099	124355240	window_199374
chr6	124355241	124366612	window_199375
chr6	124366613	124375347	window_199376
chr6	124375348	124386579	window_199377
chr6	124386580	124397784	window_199378
chr6	124397785	124404142	window_199379
chr6	124404143	124412014	window_199380
chr6	124412015	124418827	window_199381
chr6	124418828	124427825	window_199382
chr6	124427826	124435639	window_199383
chr6	124435640	124443425	window_199384
chr6	124443426	124455103	window_199385
chr6	124455104	124464797	window_199386
chr6	124464798	124475898	window_199387
chr6	124475899	124483877	window_199388
chr6	124483878	124496843	window_199389
chr6	124496844	124505134	window_199390
chr6	124505135	124508594	window_199391
chr6	124508595	124515776	window_199392
chr6	124515777	124522576	window_199393
chr6	124522577	124527331	window_199394
chr6	124527332	124533894	window_199395
chr6	124533895	124541768	window_199396
chr6	124541769	124551488	window_199397
chr6	124551489	124559219	window_199398
chr6	124559220	124564114	window_199399
chr6	124564115	124570623	window_199400
chr6	124570624	124576759	window_199401
chr6	124576760	124584567	window_199402
chr6	124584568	124591265	window_199403
chr6	124591266	124602073	window_199404
chr6	124602074	124610316	window_199405
chr6	124610317	124617315	window_199406
chr6	124617316	124627263	window_199407
chr6	124627264	124638691	window_199408
chr6	124638692	124646327	window_199409
chr6	124646328	124658039	window_199410
chr6	124658040	124664576	window_199411
chr6	124664577	124673522	window_199412
chr6	124673523	124683618	window_199413
chr6	124683619	124694643	window_199414
chr6	124694644	124706726	window_199415
chr6	124706727	124712192	window_199416
chr6	124712193	124716691	window_199417
chr6	124716692	124721635	window_199418
chr6	124721636	124727314	window_199419
chr6	124727315	124740447	window_199420
chr6	124740448	124752162	window_199421
chr6	124752163	124760355	window_199422
chr6	124760356	124769693	window_199423
chr6	124769694	124780226	window_199424
chr6	124780227	124790330	window_199425
chr6	124790331	124799168	window_199426
chr6	124799169	124804709	window_199427
chr6	124804710	124808929	window_199428
chr6	124808930	124817919	window_199429
chr6	124817920	124825455	window_199430
chr6	124825456	124834690	window_199431
chr6	124834691	124843871	window_199432
chr6	124843872	124853835	window_199433
chr6	124853836	124864375	window_199434
chr6	124864376	124872724	window_199435
chr6	124872725	124883815	window_199436
chr6	124883816	124887619	window_199437
chr6	124887620	124892009	window_199438
chr6	124892010	124893634	window_199439
chr6	124893635	124895995	window_199440
chr6	124895996	124900930	window_199441
chr6	124900931	124912575	window_199442
chr6	124912576	124920915	window_199443
chr6	124920916	124928045	window_199444
chr6	124928046	124934621	window_199445
chr6	124934622	124939493	window_199446
chr6	124939494	124950572	window_199447
chr6	124950573	124961616	window_199448
chr6	124961617	124962618	window_199449
chr6	124962619	124963753	window_199450
chr6	124963754	124971081	window_199451
chr6	124971082	124978331	window_199452
chr6	124978332	124983614	window_199453
chr6	124983615	124993685	window_199454
chr6	124993686	125000777	window_199455
chr6	125000778	125008083	window_199456
chr6	125008084	125019075	window_199457
chr6	125019076	125026172	window_199458
chr6	125026173	125034804	window_199459
chr6	125034805	125044327	window_199460
chr6	125044328	125052838	window_199461
chr6	125052839	125061739	window_199462
chr6	125061740	125067007	window_199463
chr6	125067008	125077203	window_199464
chr6	125077204	125085906	window_199465
chr6	125085907	125094221	window_199466
chr6	125094222	125099554	window_199467
chr6	125099555	125101657	window_199468
chr6	125101658	125109568	window_199469
chr6	125109569	125119419	window_199470
chr6	125119420	125125202	window_199471
chr6	125125203	125127050	window_199472
chr6	125127051	125134997	window_199473
chr6	125134998	125142298	window_199474
chr6	125142299	125149411	window_199475
chr6	125149412	125153788	window_199476
chr6	125153789	125154793	window_199477
chr6	125154794	125159945	window_199478
chr6	125159946	125168603	window_199479
chr6	125168604	125175325	window_199480
chr6	125175326	125183861	window_199481
chr6	125183862	125192362	window_199482
chr6	125192363	125200220	window_199483
chr6	125200221	125206898	window_199484
chr6	125206899	125215746	window_199485
chr6	125215747	125222014	window_199486
chr6	125222015	125230127	window_199487
chr6	125230128	125238569	window_199488
chr6	125238570	125250036	window_199489
chr6	125250037	125258358	window_199490
chr6	125258359	125266477	window_199491
chr6	125266478	125270528	window_199492
chr6	125270529	125275390	window_199493
chr6	125275391	125282214	window_199494
chr6	125282215	125288568	window_199495
chr6	125288569	125297832	window_199496
chr6	125297833	125301520	window_199497
chr6	125301521	125302946	window_199498
chr6	125302947	125309940	window_199499
chr6	125309941	125315796	window_199500
chr6	125315797	125320934	window_199501
chr6	125320935	125328487	window_199502
chr6	125328488	125335840	window_199503
chr6	125335841	125343654	window_199504
chr6	125343655	125349264	window_199505
chr6	125349265	125358123	window_199506
chr6	125358124	125363458	window_199507
chr6	125363459	125365498	window_199508
chr6	125365499	125372551	window_199509
chr6	125372552	125379405	window_199510
chr6	125379406	125391012	window_199511
chr6	125391013	125397301	window_199512
chr6	125397302	125407274	window_199513
chr6	125407275	125413597	window_199514
chr6	125413598	125422029	window_199515
chr6	125422030	125433673	window_199516
chr6	125433674	125442493	window_199517
chr6	125442494	125448745	window_199518
chr6	125448746	125456145	window_199519
chr6	125456146	125470374	window_199520
chr6	125470375	125476794	window_199521
chr6	125476795	125485799	window_199522
chr6	125485800	125491148	window_199523
chr6	125491149	125501185	window_199524
chr6	125501186	125511428	window_199525
chr6	125511429	125521930	window_199526
chr6	125521931	125530667	window_199527
chr6	125530668	125534623	window_199528
chr6	125534624	125540006	window_199529
chr6	125540007	125550630	window_199530
chr6	125550631	125557959	window_199531
chr6	125557960	125564875	window_199532
chr6	125564876	125573670	window_199533
chr6	125573671	125580172	window_199534
chr6	125580173	125586431	window_199535
chr6	125586432	125593537	window_199536
chr6	125593538	125603855	window_199537
chr6	125603856	125611751	window_199538
chr6	125611752	125619577	window_199539
chr6	125619578	125629474	window_199540
chr6	125629475	125636435	window_199541
chr6	125636436	125643223	window_199542
chr6	125643224	125645442	window_199543
chr6	125645443	125652969	window_199544
chr6	125652970	125659535	window_199545
chr6	125659536	125666213	window_199546
chr6	125666214	125672856	window_199547
chr6	125672857	125681390	window_199548
chr6	125681391	125696479	window_199549
chr6	125696480	125703406	window_199550
chr6	125703407	125706385	window_199551
chr6	125706386	125714252	window_199552
chr6	125714253	125722422	window_199553
chr6	125722423	125730805	window_199554
chr6	125730806	125740002	window_199555
chr6	125740003	125746717	window_199556
chr6	125746718	125747768	window_199557
chr6	125747769	125748782	window_199558
chr6	125748783	125749783	window_199559
chr6	125749784	125751350	window_199560
chr6	125751351	125758986	window_199561
chr6	125758987	125760191	window_199562
chr6	125760192	125769149	window_199563
chr6	125769150	125770848	window_199564
chr6	125770849	125772248	window_199565
chr6	125772249	125777961	window_199566
chr6	125777962	125780631	window_199567
chr6	125780632	125785194	window_199568
chr6	125785195	125789110	window_199569
chr6	125789111	125790605	window_199570
chr6	125790606	125791641	window_199571
chr6	125791642	125800899	window_199572
chr6	125800900	125807106	window_199573
chr6	125807107	125813520	window_199574
chr6	125813521	125821909	window_199575
chr6	125821910	125827144	window_199576
chr6	125827145	125837304	window_199577
chr6	125837305	125845441	window_199578
chr6	125845442	125852700	window_199579
chr6	125852701	125857923	window_199580
chr6	125857924	125864704	window_199581
chr6	125864705	125871151	window_199582
chr6	125871152	125878427	window_199583
chr6	125878428	125888176	window_199584
chr6	125888177	125895589	window_199585
chr6	125895590	125903481	window_199586
chr6	125903482	125908881	window_199587
chr6	125908882	125913908	window_199588
chr6	125913909	125919747	window_199589
chr6	125919748	125926438	window_199590
chr6	125926439	125933419	window_199591
chr6	125933420	125938771	window_199592
chr6	125938772	125946551	window_199593
chr6	125946552	125953385	window_199594
chr6	125953386	125956766	window_199595
chr6	125956767	125957792	window_199596
chr6	125957793	125964798	window_199597
chr6	125964799	125973037	window_199598
chr6	125973038	125981634	window_199599
chr6	125981635	125986517	window_199600
chr6	125986518	125988102	window_199601
chr6	125988103	125994896	window_199602
chr6	125994897	126004595	window_199603
chr6	126004596	126014528	window_199604
chr6	126014529	126022112	window_199605
chr6	126022113	126027027	window_199606
chr6	126027028	126034710	window_199607
chr6	126034711	126043515	window_199608
chr6	126043516	126052132	window_199609
chr6	126052133	126058119	window_199610
chr6	126058120	126065083	window_199611
chr6	126065084	126071140	window_199612
chr6	126071141	126078882	window_199613
chr6	126078883	126089206	window_199614
chr6	126089207	126092588	window_199615
chr6	126092589	126102405	window_199616
chr6	126102406	126109438	window_199617
chr6	126109439	126119561	window_199618
chr6	126119562	126128007	window_199619
chr6	126128008	126142910	window_199620
chr6	126142911	126153614	window_199621
chr6	126153615	126160986	window_199622
chr6	126160987	126168768	window_199623
chr6	126168769	126176903	window_199624
chr6	126176904	126191762	window_199625
chr6	126191763	126200711	window_199626
chr6	126200712	126209446	window_199627
chr6	126209447	126221993	window_199628
chr6	126221994	126227531	window_199629
chr6	126227532	126235244	window_199630
chr6	126235245	126241174	window_199631
chr6	126241175	126247402	window_199632
chr6	126247403	126256993	window_199633
chr6	126256994	126261934	window_199634
chr6	126261935	126269258	window_199635
chr6	126269259	126281829	window_199636
chr6	126281830	126291088	window_199637
chr6	126291089	126303974	window_199638
chr6	126303975	126309393	window_199639
chr6	126309394	126317987	window_199640
chr6	126317988	126326969	window_199641
chr6	126326970	126333801	window_199642
chr6	126333802	126340092	window_199643
chr6	126340093	126342040	window_199644
chr6	126342041	126354365	window_199645
chr6	126354366	126363190	window_199646
chr6	126363191	126371922	window_199647
chr6	126371923	126384317	window_199648
chr6	126384318	126399326	window_199649
chr6	126399327	126414599	window_199650
chr6	126414600	126423350	window_199651
chr6	126423351	126437112	window_199652
chr6	126437113	126455072	window_199653
chr6	126455073	126465540	window_199654
chr6	126465541	126477284	window_199655
chr6	126477285	126491610	window_199656
chr6	126491611	126502527	window_199657
chr6	126502528	126505409	window_199658
chr6	126505410	126516377	window_199659
chr6	126516378	126529459	window_199660
chr6	126529460	126546475	window_199661
chr6	126546476	126550026	window_199662
chr6	126550027	126555492	window_199663
chr6	126555493	126565608	window_199664
chr6	126565609	126578084	window_199665
chr6	126578085	126592498	window_199666
chr6	126592499	126601325	window_199667
chr6	126601326	126611428	window_199668
chr6	126611429	126622776	window_199669
chr6	126622777	126632430	window_199670
chr6	126632431	126643389	window_199671
chr6	126643390	126644535	window_199672
chr6	126644536	126656136	window_199673
chr6	126656137	126671951	window_199674
chr6	126671952	126676464	window_199675
chr6	126676465	126684291	window_199676
chr6	126684292	126698361	window_199677
chr6	126698362	126709590	window_199678
chr6	126709591	126723078	window_199679
chr6	126723079	126728046	window_199680
chr6	126728047	126737874	window_199681
chr6	126737875	126751950	window_199682
chr6	126751951	126763429	window_199683
chr6	126763430	126774100	window_199684
chr6	126774101	126784135	window_199685
chr6	126784136	126794709	window_199686
chr6	126794710	126803088	window_199687
chr6	126803089	126814759	window_199688
chr6	126814760	126823057	window_199689
chr6	126823058	126830342	window_199690
chr6	126830343	126839116	window_199691
chr6	126839117	126847018	window_199692
chr6	126847019	126851120	window_199693
chr6	126851121	126856322	window_199694
chr6	126856323	126863886	window_199695
chr6	126863887	126873168	window_199696
chr6	126873169	126883506	window_199697
chr6	126883507	126892864	window_199698
chr6	126892865	126903987	window_199699
chr6	126903988	126912076	window_199700
chr6	126912077	126925728	window_199701
chr6	126925729	126932830	window_199702
chr6	126932831	126942381	window_199703
chr6	126942382	126947762	window_199704
chr6	126947763	126961587	window_199705
chr6	126961588	126968885	window_199706
chr6	126968886	126975695	window_199707
chr6	126975696	126981341	window_199708
chr6	126981342	126991782	window_199709
chr6	126991783	127002115	window_199710
chr6	127002116	127010977	window_199711
chr6	127010978	127019916	window_199712
chr6	127019917	127032647	window_199713
chr6	127032648	127043675	window_199714
chr6	127043676	127050706	window_199715
chr6	127050707	127062153	window_199716
chr6	127062154	127069018	window_199717
chr6	127069019	127080150	window_199718
chr6	127080151	127088902	window_199719
chr6	127088903	127097542	window_199720
chr6	127097543	127106121	window_199721
chr6	127106122	127115255	window_199722
chr6	127115256	127118364	window_199723
chr6	127118365	127119365	window_199724
chr6	127119366	127120369	window_199725
chr6	127120370	127121503	window_199726
chr6	127121504	127131550	window_199727
chr6	127131551	127142422	window_199728
chr6	127142423	127155333	window_199729
chr6	127155334	127167222	window_199730
chr6	127167223	127182465	window_199731
chr6	127182466	127193424	window_199732
chr6	127193425	127202339	window_199733
chr6	127202340	127211018	window_199734
chr6	127211019	127214003	window_199735
chr6	127214004	127215022	window_199736
chr6	127215023	127224975	window_199737
chr6	127224976	127232404	window_199738
chr6	127232405	127240142	window_199739
chr6	127240143	127251910	window_199740
chr6	127251911	127256784	window_199741
chr6	127256785	127264515	window_199742
chr6	127264516	127266850	window_199743
chr6	127266851	127267871	window_199744
chr6	127267872	127276072	window_199745
chr6	127276073	127287599	window_199746
chr6	127287600	127296898	window_199747
chr6	127296899	127304433	window_199748
chr6	127304434	127317719	window_199749
chr6	127317720	127326789	window_199750
chr6	127326790	127336233	window_199751
chr6	127336234	127343095	window_199752
chr6	127343096	127344097	window_199753
chr6	127344098	127348572	window_199754
chr6	127348573	127353780	window_199755
chr6	127353781	127359395	window_199756
chr6	127359396	127366223	window_199757
chr6	127366224	127374935	window_199758
chr6	127374936	127378696	window_199759
chr6	127378697	127380818	window_199760
chr6	127380819	127385323	window_199761
chr6	127385324	127394876	window_199762
chr6	127394877	127400773	window_199763
chr6	127400774	127409699	window_199764
chr6	127409700	127412919	window_199765
chr6	127412920	127417516	window_199766
chr6	127417517	127422469	window_199767
chr6	127422470	127428203	window_199768
chr6	127428204	127432545	window_199769
chr6	127432546	127436482	window_199770
chr6	127436483	127446670	window_199771
chr6	127446671	127452733	window_199772
chr6	127452734	127461428	window_199773
chr6	127461429	127467934	window_199774
chr6	127467935	127474497	window_199775
chr6	127474498	127475502	window_199776
chr6	127475503	127476827	window_199777
chr6	127476828	127487142	window_199778
chr6	127487143	127495878	window_199779
chr6	127495879	127506005	window_199780
chr6	127506006	127512720	window_199781
chr6	127512721	127515445	window_199782
chr6	127515446	127516450	window_199783
chr6	127516451	127518875	window_199784
chr6	127518876	127522034	window_199785
chr6	127522035	127530520	window_199786
chr6	127530521	127537793	window_199787
chr6	127537794	127544026	window_199788
chr6	127544027	127556384	window_199789
chr6	127556385	127568336	window_199790
chr6	127568337	127579095	window_199791
chr6	127579096	127590928	window_199792
chr6	127590929	127594049	window_199793
chr6	127594050	127602976	window_199794
chr6	127602977	127613877	window_199795
chr6	127613878	127622966	window_199796
chr6	127622967	127631295	window_199797
chr6	127631296	127640973	window_199798
chr6	127640974	127651556	window_199799
chr6	127651557	127658587	window_199800
chr6	127658588	127664640	window_199801
chr6	127664641	127672566	window_199802
chr6	127672567	127682389	window_199803
chr6	127682390	127696165	window_199804
chr6	127696166	127703204	window_199805
chr6	127703205	127714926	window_199806
chr6	127714927	127727068	window_199807
chr6	127727069	127734429	window_199808
chr6	127734430	127739822	window_199809
chr6	127739823	127754840	window_199810
chr6	127754841	127761960	window_199811
chr6	127761961	127772058	window_199812
chr6	127772059	127779355	window_199813
chr6	127779356	127790033	window_199814
chr6	127790034	127795623	window_199815
chr6	127795624	127801690	window_199816
chr6	127801691	127812163	window_199817
chr6	127812164	127818996	window_199818
chr6	127818997	127828621	window_199819
chr6	127828622	127837839	window_199820
chr6	127837840	127848871	window_199821
chr6	127848872	127863228	window_199822
chr6	127863229	127874974	window_199823
chr6	127874975	127886716	window_199824
chr6	127886717	127897296	window_199825
chr6	127897297	127907917	window_199826
chr6	127907918	127918208	window_199827
chr6	127918209	127926305	window_199828
chr6	127926306	127934739	window_199829
chr6	127934740	127943209	window_199830
chr6	127943210	127951662	window_199831
chr6	127951663	127958039	window_199832
chr6	127958040	127964443	window_199833
chr6	127964444	127972082	window_199834
chr6	127972083	127978448	window_199835
chr6	127978449	127983264	window_199836
chr6	127983265	127994750	window_199837
chr6	127994751	128002392	window_199838
chr6	128002393	128015370	window_199839
chr6	128015371	128022468	window_199840
chr6	128022469	128031946	window_199841
chr6	128031947	128039443	window_199842
chr6	128039444	128050364	window_199843
chr6	128050365	128059999	window_199844
chr6	128060000	128067567	window_199845
chr6	128067568	128077653	window_199846
chr6	128077654	128087796	window_199847
chr6	128087797	128095815	window_199848
chr6	128095816	128104556	window_199849
chr6	128104557	128114278	window_199850
chr6	128114279	128123966	window_199851
chr6	128123967	128132414	window_199852
chr6	128132415	128141379	window_199853
chr6	128141380	128155238	window_199854
chr6	128155239	128168604	window_199855
chr6	128168605	128183285	window_199856
chr6	128183286	128192599	window_199857
chr6	128192600	128200613	window_199858
chr6	128200614	128208868	window_199859
chr6	128208869	128217297	window_199860
chr6	128217298	128223204	window_199861
chr6	128223205	128231915	window_199862
chr6	128231916	128236766	window_199863
chr6	128236767	128247624	window_199864
chr6	128247625	128256328	window_199865
chr6	128256329	128264160	window_199866
chr6	128264161	128273641	window_199867
chr6	128273642	128285218	window_199868
chr6	128285219	128295975	window_199869
chr6	128295976	128302346	window_199870
chr6	128302347	128310645	window_199871
chr6	128310646	128319163	window_199872
chr6	128319164	128330028	window_199873
chr6	128330029	128340891	window_199874
chr6	128340892	128348933	window_199875
chr6	128348934	128356546	window_199876
chr6	128356547	128366947	window_199877
chr6	128366948	128376890	window_199878
chr6	128376891	128387240	window_199879
chr6	128387241	128396770	window_199880
chr6	128396771	128402543	window_199881
chr6	128402544	128411045	window_199882
chr6	128411046	128416572	window_199883
chr6	128416573	128420330	window_199884
chr6	128420331	128427863	window_199885
chr6	128427864	128433203	window_199886
chr6	128433204	128438133	window_199887
chr6	128438134	128447741	window_199888
chr6	128447742	128452489	window_199889
chr6	128452490	128463982	window_199890
chr6	128463983	128472292	window_199891
chr6	128472293	128483178	window_199892
chr6	128483179	128492630	window_199893
chr6	128492631	128499284	window_199894
chr6	128499285	128506042	window_199895
chr6	128506043	128514995	window_199896
chr6	128514996	128519377	window_199897
chr6	128519378	128520402	window_199898
chr6	128520403	128521427	window_199899
chr6	128521428	128530210	window_199900
chr6	128530211	128532733	window_199901
chr6	128532734	128540935	window_199902
chr6	128540936	128551715	window_199903
chr6	128551716	128561758	window_199904
chr6	128561759	128568434	window_199905
chr6	128568435	128576493	window_199906
chr6	128576494	128580690	window_199907
chr6	128580691	128592551	window_199908
chr6	128592552	128603024	window_199909
chr6	128603025	128608674	window_199910
chr6	128608675	128620423	window_199911
chr6	128620424	128627502	window_199912
chr6	128627503	128631374	window_199913
chr6	128631375	128638708	window_199914
chr6	128638709	128646255	window_199915
chr6	128646256	128655662	window_199916
chr6	128655663	128667302	window_199917
chr6	128667303	128678971	window_199918
chr6	128678972	128689398	window_199919
chr6	128689399	128698117	window_199920
chr6	128698118	128706247	window_199921
chr6	128706248	128712529	window_199922
chr6	128712530	128721706	window_199923
chr6	128721707	128730007	window_199924
chr6	128730008	128739184	window_199925
chr6	128739185	128746292	window_199926
chr6	128746293	128755630	window_199927
chr6	128755631	128765069	window_199928
chr6	128765070	128775227	window_199929
chr6	128775228	128782581	window_199930
chr6	128782582	128789891	window_199931
chr6	128789892	128801289	window_199932
chr6	128801290	128813722	window_199933
chr6	128813723	128821727	window_199934
chr6	128821728	128830137	window_199935
chr6	128830138	128838252	window_199936
chr6	128838253	128848752	window_199937
chr6	128848753	128857908	window_199938
chr6	128857909	128868583	window_199939
chr6	128868584	128876203	window_199940
chr6	128876204	128883257	window_199941
chr6	128883258	128889112	window_199942
chr6	128889113	128897618	window_199943
chr6	128897619	128906775	window_199944
chr6	128906776	128911299	window_199945
chr6	128911300	128918084	window_199946
chr6	128918085	128925897	window_199947
chr6	128925898	128930004	window_199948
chr6	128930005	128935028	window_199949
chr6	128935029	128943595	window_199950
chr6	128943596	128953743	window_199951
chr6	128953744	128963732	window_199952
chr6	128963733	128974952	window_199953
chr6	128974953	128981562	window_199954
chr6	128981563	128990924	window_199955
chr6	128990925	128997553	window_199956
chr6	128997554	129007903	window_199957
chr6	129007904	129014109	window_199958
chr6	129014110	129022745	window_199959
chr6	129022746	129033009	window_199960
chr6	129033010	129045943	window_199961
chr6	129045944	129052221	window_199962
chr6	129052222	129055421	window_199963
chr6	129055422	129064308	window_199964
chr6	129064309	129073232	window_199965
chr6	129073233	129080793	window_199966
chr6	129080794	129088678	window_199967
chr6	129088679	129093030	window_199968
chr6	129093031	129100655	window_199969
chr6	129100656	129114454	window_199970
chr6	129114455	129120832	window_199971
chr6	129120833	129127561	window_199972
chr6	129127562	129132417	window_199973
chr6	129132418	129143624	window_199974
chr6	129143625	129152903	window_199975
chr6	129152904	129157905	window_199976
chr6	129157906	129162078	window_199977
chr6	129162079	129169770	window_199978
chr6	129169771	129173027	window_199979
chr6	129173028	129181484	window_199980
chr6	129181485	129192722	window_199981
chr6	129192723	129198495	window_199982
chr6	129198496	129205216	window_199983
chr6	129205217	129210998	window_199984
chr6	129210999	129222665	window_199985
chr6	129222666	129229928	window_199986
chr6	129229929	129239152	window_199987
chr6	129239153	129247636	window_199988
chr6	129247637	129253034	window_199989
chr6	129253035	129263150	window_199990
chr6	129263151	129272824	window_199991
chr6	129272825	129284430	window_199992
chr6	129284431	129292328	window_199993
chr6	129292329	129297967	window_199994
chr6	129297968	129304552	window_199995
chr6	129304553	129310190	window_199996
chr6	129310191	129314175	window_199997
chr6	129314176	129319155	window_199998
chr6	129319156	129326393	window_199999
chr6	129326394	129331171	window_200000
chr6	129331172	129340814	window_200001
chr6	129340815	129349573	window_200002
chr6	129349574	129361387	window_200003
chr6	129361388	129369557	window_200004
chr6	129369558	129376206	window_200005
chr6	129376207	129384730	window_200006
chr6	129384731	129393550	window_200007
chr6	129393551	129401254	window_200008
chr6	129401255	129412094	window_200009
chr6	129412095	129417299	window_200010
chr6	129417300	129427823	window_200011
chr6	129427824	129434083	window_200012
chr6	129434084	129443103	window_200013
chr6	129443104	129451626	window_200014
chr6	129451627	129461423	window_200015
chr6	129461424	129469108	window_200016
chr6	129469109	129478777	window_200017
chr6	129478778	129486837	window_200018
chr6	129486838	129493020	window_200019
chr6	129493021	129499842	window_200020
chr6	129499843	129504943	window_200021
chr6	129504944	129512410	window_200022
chr6	129512411	129521138	window_200023
chr6	129521139	129528387	window_200024
chr6	129528388	129536039	window_200025
chr6	129536040	129544856	window_200026
chr6	129544857	129555075	window_200027
chr6	129555076	129564688	window_200028
chr6	129564689	129570346	window_200029
chr6	129570347	129576508	window_200030
chr6	129576509	129585111	window_200031
chr6	129585112	129595138	window_200032
chr6	129595139	129604581	window_200033
chr6	129604582	129610690	window_200034
chr6	129610691	129617235	window_200035
chr6	129617236	129624357	window_200036
chr6	129624358	129635011	window_200037
chr6	129635012	129643342	window_200038
chr6	129643343	129649973	window_200039
chr6	129649974	129655687	window_200040
chr6	129655688	129661640	window_200041
chr6	129661641	129669136	window_200042
chr6	129669137	129672522	window_200043
chr6	129672523	129677347	window_200044
chr6	129677348	129683262	window_200045
chr6	129683263	129686838	window_200046
chr6	129686839	129692455	window_200047
chr6	129692456	129699746	window_200048
chr6	129699747	129706715	window_200049
chr6	129706716	129710378	window_200050
chr6	129710379	129714683	window_200051
chr6	129714684	129720541	window_200052
chr6	129720542	129726628	window_200053
chr6	129726629	129730072	window_200054
chr6	129730073	129735316	window_200055
chr6	129735317	129744091	window_200056
chr6	129744092	129750152	window_200057
chr6	129750153	129759343	window_200058
chr6	129759344	129767373	window_200059
chr6	129767374	129771928	window_200060
chr6	129771929	129782808	window_200061
chr6	129782809	129792589	window_200062
chr6	129792590	129799010	window_200063
chr6	129799011	129809444	window_200064
chr6	129809445	129818601	window_200065
chr6	129818602	129828427	window_200066
chr6	129828428	129835161	window_200067
chr6	129835162	129841728	window_200068
chr6	129841729	129849898	window_200069
chr6	129849899	129859036	window_200070
chr6	129859037	129864860	window_200071
chr6	129864861	129874452	window_200072
chr6	129874453	129884626	window_200073
chr6	129884627	129891492	window_200074
chr6	129891493	129896870	window_200075
chr6	129896871	129907962	window_200076
chr6	129907963	129916000	window_200077
chr6	129916001	129924924	window_200078
chr6	129924925	129932239	window_200079
chr6	129932240	129939969	window_200080
chr6	129939970	129947441	window_200081
chr6	129947442	129955251	window_200082
chr6	129955252	129959897	window_200083
chr6	129959898	129966954	window_200084
chr6	129966955	129976400	window_200085
chr6	129976401	129986597	window_200086
chr6	129986598	129991498	window_200087
chr6	129991499	129997982	window_200088
chr6	129997983	130005293	window_200089
chr6	130005294	130012228	window_200090
chr6	130012229	130018002	window_200091
chr6	130018003	130019126	window_200092
chr6	130019127	130020129	window_200093
chr6	130020130	130021145	window_200094
chr6	130021146	130028377	window_200095
chr6	130028378	130033302	window_200096
chr6	130033303	130042617	window_200097
chr6	130042618	130050952	window_200098
chr6	130050953	130055216	window_200099
chr6	130055217	130058144	window_200100
chr6	130058145	130063977	window_200101
chr6	130063978	130070826	window_200102
chr6	130070827	130079500	window_200103
chr6	130079501	130089292	window_200104
chr6	130089293	130097450	window_200105
chr6	130097451	130102806	window_200106
chr6	130102807	130112159	window_200107
chr6	130112160	130117741	window_200108
chr6	130117742	130124311	window_200109
chr6	130124312	130131792	window_200110
chr6	130131793	130136904	window_200111
chr6	130136905	130144306	window_200112
chr6	130144307	130149846	window_200113
chr6	130149847	130153091	window_200114
chr6	130153092	130160019	window_200115
chr6	130160020	130168677	window_200116
chr6	130168678	130175908	window_200117
chr6	130175909	130180969	window_200118
chr6	130180970	130186531	window_200119
chr6	130186532	130192379	window_200120
chr6	130192380	130196017	window_200121
chr6	130196018	130201857	window_200122
chr6	130201858	130209355	window_200123
chr6	130209356	130217352	window_200124
chr6	130217353	130221352	window_200125
chr6	130221353	130226776	window_200126
chr6	130226777	130230794	window_200127
chr6	130230795	130239038	window_200128
chr6	130239039	130246848	window_200129
chr6	130246849	130256362	window_200130
chr6	130256363	130264197	window_200131
chr6	130264198	130271060	window_200132
chr6	130271061	130283584	window_200133
chr6	130283585	130289959	window_200134
chr6	130289960	130294986	window_200135
chr6	130294987	130303950	window_200136
chr6	130303951	130312581	window_200137
chr6	130312582	130321244	window_200138
chr6	130321245	130327011	window_200139
chr6	130327012	130337889	window_200140
chr6	130337890	130346465	window_200141
chr6	130346466	130354789	window_200142
chr6	130354790	130361364	window_200143
chr6	130361365	130365481	window_200144
chr6	130365482	130366491	window_200145
chr6	130366492	130372583	window_200146
chr6	130372584	130381894	window_200147
chr6	130381895	130389028	window_200148
chr6	130389029	130395012	window_200149
chr6	130395013	130407066	window_200150
chr6	130407067	130417791	window_200151
chr6	130417792	130426315	window_200152
chr6	130426316	130433239	window_200153
chr6	130433240	130441597	window_200154
chr6	130441598	130450847	window_200155
chr6	130450848	130457437	window_200156
chr6	130457438	130465490	window_200157
chr6	130465491	130472438	window_200158
chr6	130472439	130476836	window_200159
chr6	130476837	130483230	window_200160
chr6	130483231	130487356	window_200161
chr6	130487357	130496399	window_200162
chr6	130496400	130504219	window_200163
chr6	130504220	130509216	window_200164
chr6	130509217	130516024	window_200165
chr6	130516025	130523193	window_200166
chr6	130523194	130530131	window_200167
chr6	130530132	130542009	window_200168
chr6	130542010	130553996	window_200169
chr6	130553997	130563259	window_200170
chr6	130563260	130570243	window_200171
chr6	130570244	130578169	window_200172
chr6	130578170	130585380	window_200173
chr6	130585381	130597136	window_200174
chr6	130597137	130603902	window_200175
chr6	130603903	130612910	window_200176
chr6	130612911	130619809	window_200177
chr6	130619810	130630965	window_200178
chr6	130630966	130638357	window_200179
chr6	130638358	130646692	window_200180
chr6	130646693	130655156	window_200181
chr6	130655157	130661832	window_200182
chr6	130661833	130671659	window_200183
chr6	130671660	130680431	window_200184
chr6	130680432	130685099	window_200185
chr6	130685100	130693712	window_200186
chr6	130693713	130702123	window_200187
chr6	130702124	130708591	window_200188
chr6	130708592	130715428	window_200189
chr6	130715429	130721536	window_200190
chr6	130721537	130731070	window_200191
chr6	130731071	130737044	window_200192
chr6	130737045	130744141	window_200193
chr6	130744142	130754736	window_200194
chr6	130754737	130764942	window_200195
chr6	130764943	130770661	window_200196
chr6	130770662	130777359	window_200197
chr6	130777360	130783891	window_200198
chr6	130783892	130791286	window_200199
chr6	130791287	130797991	window_200200
chr6	130797992	130801831	window_200201
chr6	130801832	130802899	window_200202
chr6	130802900	130812141	window_200203
chr6	130812142	130819410	window_200204
chr6	130819411	130828049	window_200205
chr6	130828050	130832933	window_200206
chr6	130832934	130840814	window_200207
chr6	130840815	130848946	window_200208
chr6	130848947	130855114	window_200209
chr6	130855115	130860693	window_200210
chr6	130860694	130864751	window_200211
chr6	130864752	130869913	window_200212
chr6	130869914	130875516	window_200213
chr6	130875517	130882876	window_200214
chr6	130882877	130889642	window_200215
chr6	130889643	130895027	window_200216
chr6	130895028	130901041	window_200217
chr6	130901042	130910854	window_200218
chr6	130910855	130915069	window_200219
chr6	130915070	130921434	window_200220
chr6	130921435	130927942	window_200221
chr6	130927943	130935708	window_200222
chr6	130935709	130941577	window_200223
chr6	130941578	130950486	window_200224
chr6	130950487	130954879	window_200225
chr6	130954880	130961454	window_200226
chr6	130961455	130968841	window_200227
chr6	130968842	130973861	window_200228
chr6	130973862	130982634	window_200229
chr6	130982635	130989571	window_200230
chr6	130989572	130994259	window_200231
chr6	130994260	131000591	window_200232
chr6	131000592	131006125	window_200233
chr6	131006126	131010601	window_200234
chr6	131010602	131018849	window_200235
chr6	131018850	131025485	window_200236
chr6	131025486	131034219	window_200237
chr6	131034220	131040973	window_200238
chr6	131040974	131048086	window_200239
chr6	131048087	131053546	window_200240
chr6	131053547	131059335	window_200241
chr6	131059336	131062474	window_200242
chr6	131062475	131063483	window_200243
chr6	131063484	131068639	window_200244
chr6	131068640	131077153	window_200245
chr6	131077154	131081595	window_200246
chr6	131081596	131087666	window_200247
chr6	131087667	131097080	window_200248
chr6	131097081	131103182	window_200249
chr6	131103183	131111504	window_200250
chr6	131111505	131115369	window_200251
chr6	131115370	131123018	window_200252
chr6	131123019	131129218	window_200253
chr6	131129219	131132608	window_200254
chr6	131132609	131135416	window_200255
chr6	131135417	131136447	window_200256
chr6	131136448	131143605	window_200257
chr6	131143606	131149392	window_200258
chr6	131149393	131153202	window_200259
chr6	131153203	131159344	window_200260
chr6	131159345	131168518	window_200261
chr6	131168519	131177875	window_200262
chr6	131177876	131183143	window_200263
chr6	131183144	131190631	window_200264
chr6	131190632	131200261	window_200265
chr6	131200262	131209550	window_200266
chr6	131209551	131217148	window_200267
chr6	131217149	131222880	window_200268
chr6	131222881	131230299	window_200269
chr6	131230300	131238873	window_200270
chr6	131238874	131244322	window_200271
chr6	131244323	131251514	window_200272
chr6	131251515	131261110	window_200273
chr6	131261111	131268283	window_200274
chr6	131268284	131275105	window_200275
chr6	131275106	131281597	window_200276
chr6	131281598	131288082	window_200277
chr6	131288083	131294646	window_200278
chr6	131294647	131296866	window_200279
chr6	131296867	131300647	window_200280
chr6	131300648	131305111	window_200281
chr6	131305112	131312052	window_200282
chr6	131312053	131321030	window_200283
chr6	131321031	131325356	window_200284
chr6	131325357	131328555	window_200285
chr6	131328556	131339261	window_200286
chr6	131339262	131342229	window_200287
chr6	131342230	131347438	window_200288
chr6	131347439	131354312	window_200289
chr6	131354313	131361283	window_200290
chr6	131361284	131367804	window_200291
chr6	131367805	131372704	window_200292
chr6	131372705	131377988	window_200293
chr6	131377989	131382844	window_200294
chr6	131382845	131386591	window_200295
chr6	131386592	131394618	window_200296
chr6	131394619	131403449	window_200297
chr6	131403450	131407303	window_200298
chr6	131407304	131413713	window_200299
chr6	131413714	131420014	window_200300
chr6	131420015	131426685	window_200301
chr6	131426686	131436761	window_200302
chr6	131436762	131444466	window_200303
chr6	131444467	131454452	window_200304
chr6	131454453	131462909	window_200305
chr6	131462910	131470396	window_200306
chr6	131470397	131478804	window_200307
chr6	131478805	131488247	window_200308
chr6	131488248	131500235	window_200309
chr6	131500236	131506873	window_200310
chr6	131506874	131510100	window_200311
chr6	131510101	131522494	window_200312
chr6	131522495	131530247	window_200313
chr6	131530248	131535547	window_200314
chr6	131535548	131539899	window_200315
chr6	131539900	131544954	window_200316
chr6	131544955	131550609	window_200317
chr6	131550610	131558495	window_200318
chr6	131558496	131562956	window_200319
chr6	131562957	131569734	window_200320
chr6	131569735	131577623	window_200321
chr6	131577624	131584414	window_200322
chr6	131584415	131590807	window_200323
chr6	131590808	131596057	window_200324
chr6	131596058	131602025	window_200325
chr6	131602026	131610182	window_200326
chr6	131610183	131620461	window_200327
chr6	131620462	131626078	window_200328
chr6	131626079	131628339	window_200329
chr6	131628340	131634573	window_200330
chr6	131634574	131642086	window_200331
chr6	131642087	131652544	window_200332
chr6	131652545	131658027	window_200333
chr6	131658028	131668329	window_200334
chr6	131668330	131675056	window_200335
chr6	131675057	131682996	window_200336
chr6	131682997	131688779	window_200337
chr6	131688780	131695321	window_200338
chr6	131695322	131699685	window_200339
chr6	131699686	131702511	window_200340
chr6	131702512	131710404	window_200341
chr6	131710405	131716949	window_200342
chr6	131716950	131727479	window_200343
chr6	131727480	131733458	window_200344
chr6	131733459	131739836	window_200345
chr6	131739837	131749098	window_200346
chr6	131749099	131755746	window_200347
chr6	131755747	131762139	window_200348
chr6	131762140	131768018	window_200349
chr6	131768019	131774845	window_200350
chr6	131774846	131780755	window_200351
chr6	131780756	131787531	window_200352
chr6	131787532	131793119	window_200353
chr6	131793120	131805057	window_200354
chr6	131805058	131807722	window_200355
chr6	131807723	131808748	window_200356
chr6	131808749	131815723	window_200357
chr6	131815724	131820412	window_200358
chr6	131820413	131825218	window_200359
chr6	131825219	131831662	window_200360
chr6	131831663	131840542	window_200361
chr6	131840543	131846477	window_200362
chr6	131846478	131855364	window_200363
chr6	131855365	131862029	window_200364
chr6	131862030	131865950	window_200365
chr6	131865951	131875650	window_200366
chr6	131875651	131882335	window_200367
chr6	131882336	131887953	window_200368
chr6	131887954	131894525	window_200369
chr6	131894526	131902076	window_200370
chr6	131902077	131904206	window_200371
chr6	131904207	131907968	window_200372
chr6	131907969	131913890	window_200373
chr6	131913891	131922000	window_200374
chr6	131922001	131928097	window_200375
chr6	131928098	131934111	window_200376
chr6	131934112	131941439	window_200377
chr6	131941440	131949386	window_200378
chr6	131949387	131950737	window_200379
chr6	131950738	131951803	window_200380
chr6	131951804	131958945	window_200381
chr6	131958946	131964634	window_200382
chr6	131964635	131973358	window_200383
chr6	131973359	131981228	window_200384
chr6	131981229	131991294	window_200385
chr6	131991295	131998931	window_200386
chr6	131998932	132006873	window_200387
chr6	132006874	132016297	window_200388
chr6	132016298	132025591	window_200389
chr6	132025592	132033896	window_200390
chr6	132033897	132041617	window_200391
chr6	132041618	132048594	window_200392
chr6	132048595	132056949	window_200393
chr6	132056950	132065243	window_200394
chr6	132065244	132073254	window_200395
chr6	132073255	132079798	window_200396
chr6	132079799	132086037	window_200397
chr6	132086038	132097167	window_200398
chr6	132097168	132108490	window_200399
chr6	132108491	132114556	window_200400
chr6	132114557	132122984	window_200401
chr6	132122985	132132226	window_200402
chr6	132132227	132141744	window_200403
chr6	132141745	132152255	window_200404
chr6	132152256	132164529	window_200405
chr6	132164530	132178164	window_200406
chr6	132178165	132190075	window_200407
chr6	132190076	132196191	window_200408
chr6	132196192	132206114	window_200409
chr6	132206115	132216266	window_200410
chr6	132216267	132225851	window_200411
chr6	132225852	132238764	window_200412
chr6	132238765	132246911	window_200413
chr6	132246912	132255160	window_200414
chr6	132255161	132264855	window_200415
chr6	132264856	132272913	window_200416
chr6	132272914	132278418	window_200417
chr6	132278419	132283315	window_200418
chr6	132283316	132293714	window_200419
chr6	132293715	132307534	window_200420
chr6	132307535	132316599	window_200421
chr6	132316600	132326880	window_200422
chr6	132326881	132332313	window_200423
chr6	132332314	132337918	window_200424
chr6	132337919	132341553	window_200425
chr6	132341554	132350037	window_200426
chr6	132350038	132359188	window_200427
chr6	132359189	132366496	window_200428
chr6	132366497	132375351	window_200429
chr6	132375352	132383597	window_200430
chr6	132383598	132386318	window_200431
chr6	132386319	132391870	window_200432
chr6	132391871	132400240	window_200433
chr6	132400241	132401249	window_200434
chr6	132401250	132402513	window_200435
chr6	132402514	132411480	window_200436
chr6	132411481	132422397	window_200437
chr6	132422398	132431243	window_200438
chr6	132431244	132443112	window_200439
chr6	132443113	132452768	window_200440
chr6	132452769	132461207	window_200441
chr6	132461208	132469787	window_200442
chr6	132469788	132477054	window_200443
chr6	132477055	132484290	window_200444
chr6	132484291	132490621	window_200445
chr6	132490622	132500943	window_200446
chr6	132500944	132506035	window_200447
chr6	132506036	132512528	window_200448
chr6	132512529	132513587	window_200449
chr6	132513588	132525012	window_200450
chr6	132525013	132529719	window_200451
chr6	132529720	132536590	window_200452
chr6	132536591	132545723	window_200453
chr6	132545724	132553151	window_200454
chr6	132553152	132560657	window_200455
chr6	132560658	132567383	window_200456
chr6	132567384	132572697	window_200457
chr6	132572698	132581949	window_200458
chr6	132581950	132588346	window_200459
chr6	132588347	132595313	window_200460
chr6	132595314	132604385	window_200461
chr6	132604386	132609051	window_200462
chr6	132609052	132617894	window_200463
chr6	132617895	132623545	window_200464
chr6	132623546	132633110	window_200465
chr6	132633111	132642030	window_200466
chr6	132642031	132652451	window_200467
chr6	132652452	132660425	window_200468
chr6	132660426	132668677	window_200469
chr6	132668678	132674589	window_200470
chr6	132674590	132680052	window_200471
chr6	132680053	132685831	window_200472
chr6	132685832	132693757	window_200473
chr6	132693758	132705334	window_200474
chr6	132705335	132713059	window_200475
chr6	132713060	132717104	window_200476
chr6	132717105	132721522	window_200477
chr6	132721523	132727223	window_200478
chr6	132727224	132735515	window_200479
chr6	132735516	132742286	window_200480
chr6	132742287	132749951	window_200481
chr6	132749952	132755827	window_200482
chr6	132755828	132761385	window_200483
chr6	132761386	132767600	window_200484
chr6	132767601	132773136	window_200485
chr6	132773137	132779116	window_200486
chr6	132779117	132783978	window_200487
chr6	132783979	132787988	window_200488
chr6	132787989	132792993	window_200489
chr6	132792994	132796386	window_200490
chr6	132796387	132798392	window_200491
chr6	132798393	132800122	window_200492
chr6	132800123	132806251	window_200493
chr6	132806252	132811931	window_200494
chr6	132811932	132814022	window_200495
chr6	132814023	132815041	window_200496
chr6	132815042	132818933	window_200497
chr6	132818934	132823661	window_200498
chr6	132823662	132826477	window_200499
chr6	132826478	132829510	window_200500
chr6	132829511	132836363	window_200501
chr6	132836364	132842204	window_200502
chr6	132842205	132850486	window_200503
chr6	132850487	132856316	window_200504
chr6	132856317	132862462	window_200505
chr6	132862463	132868791	window_200506
chr6	132868792	132880520	window_200507
chr6	132880521	132886250	window_200508
chr6	132886251	132891834	window_200509
chr6	132891835	132895968	window_200510
chr6	132895969	132903803	window_200511
chr6	132903804	132908387	window_200512
chr6	132908388	132914042	window_200513
chr6	132914043	132920652	window_200514
chr6	132920653	132927911	window_200515
chr6	132927912	132933090	window_200516
chr6	132933091	132938757	window_200517
chr6	132938758	132945700	window_200518
chr6	132945701	132952027	window_200519
chr6	132952028	132960962	window_200520
chr6	132960963	132969326	window_200521
chr6	132969327	132976990	window_200522
chr6	132976991	132985954	window_200523
chr6	132985955	132995308	window_200524
chr6	132995309	133005408	window_200525
chr6	133005409	133013459	window_200526
chr6	133013460	133022198	window_200527
chr6	133022199	133031512	window_200528
chr6	133031513	133038543	window_200529
chr6	133038544	133046937	window_200530
chr6	133046938	133055308	window_200531
chr6	133055309	133063205	window_200532
chr6	133063206	133075486	window_200533
chr6	133075487	133085280	window_200534
chr6	133085281	133094716	window_200535
chr6	133094717	133103453	window_200536
chr6	133103454	133112066	window_200537
chr6	133112067	133122383	window_200538
chr6	133122384	133127536	window_200539
chr6	133127537	133133960	window_200540
chr6	133133961	133142973	window_200541
chr6	133142974	133147785	window_200542
chr6	133147786	133151790	window_200543
chr6	133151791	133160305	window_200544
chr6	133160306	133170232	window_200545
chr6	133170233	133181073	window_200546
chr6	133181074	133190266	window_200547
chr6	133190267	133200424	window_200548
chr6	133200425	133204723	window_200549
chr6	133204724	133215891	window_200550
chr6	133215892	133223764	window_200551
chr6	133223765	133236805	window_200552
chr6	133236806	133241020	window_200553
chr6	133241021	133242039	window_200554
chr6	133242040	133243040	window_200555
chr6	133243041	133248236	window_200556
chr6	133248237	133255888	window_200557
chr6	133255889	133263575	window_200558
chr6	133263576	133268445	window_200559
chr6	133268446	133273294	window_200560
chr6	133273295	133281648	window_200561
chr6	133281649	133287862	window_200562
chr6	133287863	133295510	window_200563
chr6	133295511	133300879	window_200564
chr6	133300880	133310268	window_200565
chr6	133310269	133318414	window_200566
chr6	133318415	133326688	window_200567
chr6	133326689	133332810	window_200568
chr6	133332811	133343498	window_200569
chr6	133343499	133352847	window_200570
chr6	133352848	133358777	window_200571
chr6	133358778	133364483	window_200572
chr6	133364484	133371463	window_200573
chr6	133371464	133382900	window_200574
chr6	133382901	133389847	window_200575
chr6	133389848	133397770	window_200576
chr6	133397771	133405462	window_200577
chr6	133405463	133415610	window_200578
chr6	133415611	133424017	window_200579
chr6	133424018	133432294	window_200580
chr6	133432295	133438764	window_200581
chr6	133438765	133445801	window_200582
chr6	133445802	133452847	window_200583
chr6	133452848	133459790	window_200584
chr6	133459791	133469247	window_200585
chr6	133469248	133477833	window_200586
chr6	133477834	133485964	window_200587
chr6	133485965	133495766	window_200588
chr6	133495767	133505127	window_200589
chr6	133505128	133511959	window_200590
chr6	133511960	133519549	window_200591
chr6	133519550	133526658	window_200592
chr6	133526659	133533264	window_200593
chr6	133533265	133541376	window_200594
chr6	133541377	133546948	window_200595
chr6	133546949	133553345	window_200596
chr6	133553346	133559204	window_200597
chr6	133559205	133568122	window_200598
chr6	133568123	133571691	window_200599
chr6	133571692	133577558	window_200600
chr6	133577559	133587600	window_200601
chr6	133587601	133593219	window_200602
chr6	133593220	133600620	window_200603
chr6	133600621	133607647	window_200604
chr6	133607648	133615238	window_200605
chr6	133615239	133625739	window_200606
chr6	133625740	133636635	window_200607
chr6	133636636	133642956	window_200608
chr6	133642957	133650741	window_200609
chr6	133650742	133657668	window_200610
chr6	133657669	133664084	window_200611
chr6	133664085	133665091	window_200612
chr6	133665092	133666252	window_200613
chr6	133666253	133674592	window_200614
chr6	133674593	133678430	window_200615
chr6	133678431	133688408	window_200616
chr6	133688409	133698074	window_200617
chr6	133698075	133704158	window_200618
chr6	133704159	133718066	window_200619
chr6	133718067	133725652	window_200620
chr6	133725653	133739390	window_200621
chr6	133739391	133744324	window_200622
chr6	133744325	133747097	window_200623
chr6	133747098	133755285	window_200624
chr6	133755286	133765284	window_200625
chr6	133765285	133774377	window_200626
chr6	133774378	133783477	window_200627
chr6	133783478	133793467	window_200628
chr6	133793468	133805821	window_200629
chr6	133805822	133817198	window_200630
chr6	133817199	133824655	window_200631
chr6	133824656	133831332	window_200632
chr6	133831333	133837351	window_200633
chr6	133837352	133838917	window_200634
chr6	133838918	133844480	window_200635
chr6	133844481	133854198	window_200636
chr6	133854199	133855362	window_200637
chr6	133855363	133859530	window_200638
chr6	133859531	133870402	window_200639
chr6	133870403	133876531	window_200640
chr6	133876532	133885263	window_200641
chr6	133885264	133889559	window_200642
chr6	133889560	133890828	window_200643
chr6	133890829	133891930	window_200644
chr6	133891931	133893656	window_200645
chr6	133893657	133896132	window_200646
chr6	133896133	133904018	window_200647
chr6	133904019	133912345	window_200648
chr6	133912346	133920452	window_200649
chr6	133920453	133924397	window_200650
chr6	133924398	133930615	window_200651
chr6	133930616	133938331	window_200652
chr6	133938332	133948992	window_200653
chr6	133948993	133952236	window_200654
chr6	133952237	133953254	window_200655
chr6	133953255	133954325	window_200656
chr6	133954326	133961561	window_200657
chr6	133961562	133964747	window_200658
chr6	133964748	133972352	window_200659
chr6	133972353	133979020	window_200660
chr6	133979021	133985810	window_200661
chr6	133985811	133994523	window_200662
chr6	133994524	134000466	window_200663
chr6	134000467	134006120	window_200664
chr6	134006121	134011903	window_200665
chr6	134011904	134018031	window_200666
chr6	134018032	134023550	window_200667
chr6	134023551	134029789	window_200668
chr6	134029790	134037474	window_200669
chr6	134037475	134043290	window_200670
chr6	134043291	134048023	window_200671
chr6	134048024	134052319	window_200672
chr6	134052320	134058783	window_200673
chr6	134058784	134063952	window_200674
chr6	134063953	134067996	window_200675
chr6	134067997	134071566	window_200676
chr6	134071567	134079655	window_200677
chr6	134079656	134085948	window_200678
chr6	134085949	134093833	window_200679
chr6	134093834	134099293	window_200680
chr6	134099294	134104963	window_200681
chr6	134104964	134112254	window_200682
chr6	134112255	134115545	window_200683
chr6	134115546	134118678	window_200684
chr6	134118679	134123782	window_200685
chr6	134123783	134129988	window_200686
chr6	134129989	134134420	window_200687
chr6	134134421	134139580	window_200688
chr6	134139581	134143847	window_200689
chr6	134143848	134148278	window_200690
chr6	134148279	134154421	window_200691
chr6	134154422	134158155	window_200692
chr6	134158156	134159995	window_200693
chr6	134159996	134166035	window_200694
chr6	134166036	134168837	window_200695
chr6	134168838	134171726	window_200696
chr6	134171727	134174832	window_200697
chr6	134174833	134175946	window_200698
chr6	134175947	134177011	window_200699
chr6	134177012	134178692	window_200700
chr6	134178693	134183501	window_200701
chr6	134183502	134187105	window_200702
chr6	134187106	134191926	window_200703
chr6	134191927	134194769	window_200704
chr6	134194770	134200437	window_200705
chr6	134200438	134206036	window_200706
chr6	134206037	134209199	window_200707
chr6	134209200	134211867	window_200708
chr6	134211868	134215260	window_200709
chr6	134215261	134219486	window_200710
chr6	134219487	134221691	window_200711
chr6	134221692	134226106	window_200712
chr6	134226107	134229259	window_200713
chr6	134229260	134234642	window_200714
chr6	134234643	134240046	window_200715
chr6	134240047	134242417	window_200716
chr6	134242418	134247616	window_200717
chr6	134247617	134253329	window_200718
chr6	134253330	134257060	window_200719
chr6	134257061	134260620	window_200720
chr6	134260621	134265749	window_200721
chr6	134265750	134268583	window_200722
chr6	134268584	134271443	window_200723
chr6	134271444	134274992	window_200724
chr6	134274993	134281742	window_200725
chr6	134281743	134286248	window_200726
chr6	134286249	134291937	window_200727
chr6	134291938	134296866	window_200728
chr6	134296867	134298629	window_200729
chr6	134298630	134302847	window_200730
chr6	134302848	134306347	window_200731
chr6	134306348	134310648	window_200732
chr6	134310649	134317280	window_200733
chr6	134317281	134320107	window_200734
chr6	134320108	134328494	window_200735
chr6	134328495	134334826	window_200736
chr6	134334827	134339090	window_200737
chr6	134339091	134343971	window_200738
chr6	134343972	134348137	window_200739
chr6	134348138	134353678	window_200740
chr6	134353679	134358162	window_200741
chr6	134358163	134364450	window_200742
chr6	134364451	134370245	window_200743
chr6	134370246	134376180	window_200744
chr6	134376181	134382652	window_200745
chr6	134382653	134389971	window_200746
chr6	134389972	134396492	window_200747
chr6	134396493	134401125	window_200748
chr6	134401126	134406692	window_200749
chr6	134406693	134415033	window_200750
chr6	134415034	134419745	window_200751
chr6	134419746	134425800	window_200752
chr6	134425801	134431249	window_200753
chr6	134431250	134435716	window_200754
chr6	134435717	134440837	window_200755
chr6	134440838	134446742	window_200756
chr6	134446743	134454969	window_200757
chr6	134454970	134461441	window_200758
chr6	134461442	134465247	window_200759
chr6	134465248	134474079	window_200760
chr6	134474080	134478610	window_200761
chr6	134478611	134483741	window_200762
chr6	134483742	134493253	window_200763
chr6	134493254	134496910	window_200764
chr6	134496911	134501664	window_200765
chr6	134501665	134507541	window_200766
chr6	134507542	134514780	window_200767
chr6	134514781	134520239	window_200768
chr6	134520240	134526748	window_200769
chr6	134526749	134530950	window_200770
chr6	134530951	134537662	window_200771
chr6	134537663	134542335	window_200772
chr6	134542336	134551813	window_200773
chr6	134551814	134559498	window_200774
chr6	134559499	134569491	window_200775
chr6	134569492	134582553	window_200776
chr6	134582554	134587842	window_200777
chr6	134587843	134594194	window_200778
chr6	134594195	134600861	window_200779
chr6	134600862	134605128	window_200780
chr6	134605129	134612822	window_200781
chr6	134612823	134619302	window_200782
chr6	134619303	134625097	window_200783
chr6	134625098	134630959	window_200784
chr6	134630960	134633724	window_200785
chr6	134633725	134638830	window_200786
chr6	134638831	134645910	window_200787
chr6	134645911	134652865	window_200788
chr6	134652866	134659223	window_200789
chr6	134659224	134665044	window_200790
chr6	134665045	134671657	window_200791
chr6	134671658	134676918	window_200792
chr6	134676919	134682001	window_200793
chr6	134682002	134687179	window_200794
chr6	134687180	134694575	window_200795
chr6	134694576	134700287	window_200796
chr6	134700288	134707590	window_200797
chr6	134707591	134714592	window_200798
chr6	134714593	134719004	window_200799
chr6	134719005	134726055	window_200800
chr6	134726056	134730880	window_200801
chr6	134730881	134739090	window_200802
chr6	134739091	134745509	window_200803
chr6	134745510	134751290	window_200804
chr6	134751291	134756016	window_200805
chr6	134756017	134762015	window_200806
chr6	134762016	134772388	window_200807
chr6	134772389	134777995	window_200808
chr6	134777996	134785070	window_200809
chr6	134785071	134789226	window_200810
chr6	134789227	134796437	window_200811
chr6	134796438	134804383	window_200812
chr6	134804384	134808944	window_200813
chr6	134808945	134814824	window_200814
chr6	134814825	134819034	window_200815
chr6	134819035	134824735	window_200816
chr6	134824736	134830348	window_200817
chr6	134830349	134835859	window_200818
chr6	134835860	134842815	window_200819
chr6	134842816	134847296	window_200820
chr6	134847297	134851815	window_200821
chr6	134851816	134856729	window_200822
chr6	134856730	134861461	window_200823
chr6	134861462	134865406	window_200824
chr6	134865407	134869869	window_200825
chr6	134869870	134872022	window_200826
chr6	134872023	134874422	window_200827
chr6	134874423	134880242	window_200828
chr6	134880243	134885574	window_200829
chr6	134885575	134890421	window_200830
chr6	134890422	134897618	window_200831
chr6	134897619	134901479	window_200832
chr6	134901480	134904597	window_200833
chr6	134904598	134905670	window_200834
chr6	134905671	134909276	window_200835
chr6	134909277	134915194	window_200836
chr6	134915195	134920358	window_200837
chr6	134920359	134925370	window_200838
chr6	134925371	134931041	window_200839
chr6	134931042	134935448	window_200840
chr6	134935449	134938804	window_200841
chr6	134938805	134942144	window_200842
chr6	134942145	134946002	window_200843
chr6	134946003	134952424	window_200844
chr6	134952425	134960139	window_200845
chr6	134960140	134969302	window_200846
chr6	134969303	134979686	window_200847
chr6	134979687	134990619	window_200848
chr6	134990620	134999699	window_200849
chr6	134999700	135008239	window_200850
chr6	135008240	135014474	window_200851
chr6	135014475	135023210	window_200852
chr6	135023211	135027911	window_200853
chr6	135027912	135035515	window_200854
chr6	135035516	135042102	window_200855
chr6	135042103	135048376	window_200856
chr6	135048377	135054378	window_200857
chr6	135054379	135055430	window_200858
chr6	135055431	135058461	window_200859
chr6	135058462	135062970	window_200860
chr6	135062971	135067978	window_200861
chr6	135067979	135072268	window_200862
chr6	135072269	135078266	window_200863
chr6	135078267	135088110	window_200864
chr6	135088111	135097255	window_200865
chr6	135097256	135103523	window_200866
chr6	135103524	135108325	window_200867
chr6	135108326	135114540	window_200868
chr6	135114541	135119933	window_200869
chr6	135119934	135127529	window_200870
chr6	135127530	135134320	window_200871
chr6	135134321	135140275	window_200872
chr6	135140276	135146628	window_200873
chr6	135146629	135155154	window_200874
chr6	135155155	135161327	window_200875
chr6	135161328	135167234	window_200876
chr6	135167235	135175612	window_200877
chr6	135175613	135180520	window_200878
chr6	135180521	135181529	window_200879
chr6	135181530	135182533	window_200880
chr6	135182534	135183611	window_200881
chr6	135183612	135188769	window_200882
chr6	135188770	135195774	window_200883
chr6	135195775	135201334	window_200884
chr6	135201335	135205931	window_200885
chr6	135205932	135210844	window_200886
chr6	135210845	135216444	window_200887
chr6	135216445	135222304	window_200888
chr6	135222305	135228563	window_200889
chr6	135228564	135235002	window_200890
chr6	135235003	135239205	window_200891
chr6	135239206	135246245	window_200892
chr6	135246246	135249242	window_200893
chr6	135249243	135253089	window_200894
chr6	135253090	135258963	window_200895
chr6	135258964	135262555	window_200896
chr6	135262556	135265228	window_200897
chr6	135265229	135270470	window_200898
chr6	135270471	135274509	window_200899
chr6	135274510	135279291	window_200900
chr6	135279292	135286055	window_200901
chr6	135286056	135292258	window_200902
chr6	135292259	135298832	window_200903
chr6	135298833	135305260	window_200904
chr6	135305261	135312287	window_200905
chr6	135312288	135321257	window_200906
chr6	135321258	135325871	window_200907
chr6	135325872	135332055	window_200908
chr6	135332056	135338113	window_200909
chr6	135338114	135345710	window_200910
chr6	135345711	135353216	window_200911
chr6	135353217	135363302	window_200912
chr6	135363303	135364310	window_200913
chr6	135364311	135366283	window_200914
chr6	135366284	135375300	window_200915
chr6	135375301	135383820	window_200916
chr6	135383821	135388955	window_200917
chr6	135388956	135396414	window_200918
chr6	135396415	135405642	window_200919
chr6	135405643	135413265	window_200920
chr6	135413266	135425106	window_200921
chr6	135425107	135436070	window_200922
chr6	135436071	135443347	window_200923
chr6	135443348	135450625	window_200924
chr6	135450626	135458852	window_200925
chr6	135458853	135468594	window_200926
chr6	135468595	135475280	window_200927
chr6	135475281	135481855	window_200928
chr6	135481856	135493278	window_200929
chr6	135493279	135497484	window_200930
chr6	135497485	135498514	window_200931
chr6	135498515	135506671	window_200932
chr6	135506672	135514858	window_200933
chr6	135514859	135523991	window_200934
chr6	135523992	135532308	window_200935
chr6	135532309	135543421	window_200936
chr6	135543422	135552210	window_200937
chr6	135552211	135563808	window_200938
chr6	135563809	135571201	window_200939
chr6	135571202	135582070	window_200940
chr6	135582071	135593963	window_200941
chr6	135593964	135602922	window_200942
chr6	135602923	135609603	window_200943
chr6	135609604	135615946	window_200944
chr6	135615947	135623176	window_200945
chr6	135623177	135629560	window_200946
chr6	135629561	135640105	window_200947
chr6	135640106	135648587	window_200948
chr6	135648588	135658829	window_200949
chr6	135658830	135668016	window_200950
chr6	135668017	135674047	window_200951
chr6	135674048	135685331	window_200952
chr6	135685332	135694006	window_200953
chr6	135694007	135703772	window_200954
chr6	135703773	135712132	window_200955
chr6	135712133	135718109	window_200956
chr6	135718110	135729292	window_200957
chr6	135729293	135737826	window_200958
chr6	135737827	135744826	window_200959
chr6	135744827	135754765	window_200960
chr6	135754766	135761414	window_200961
chr6	135761415	135769893	window_200962
chr6	135769894	135774701	window_200963
chr6	135774702	135784805	window_200964
chr6	135784806	135793927	window_200965
chr6	135793928	135802704	window_200966
chr6	135802705	135810850	window_200967
chr6	135810851	135818889	window_200968
chr6	135818890	135825711	window_200969
chr6	135825712	135832889	window_200970
chr6	135832890	135839099	window_200971
chr6	135839100	135843264	window_200972
chr6	135843265	135851415	window_200973
chr6	135851416	135861106	window_200974
chr6	135861107	135870872	window_200975
chr6	135870873	135880580	window_200976
chr6	135880581	135889419	window_200977
chr6	135889420	135894353	window_200978
chr6	135894354	135902029	window_200979
chr6	135902030	135909224	window_200980
chr6	135909225	135914735	window_200981
chr6	135914736	135919216	window_200982
chr6	135919217	135926722	window_200983
chr6	135926723	135936431	window_200984
chr6	135936432	135943632	window_200985
chr6	135943633	135953974	window_200986
chr6	135953975	135962973	window_200987
chr6	135962974	135970820	window_200988
chr6	135970821	135979360	window_200989
chr6	135979361	135987470	window_200990
chr6	135987471	135993902	window_200991
chr6	135993903	136001570	window_200992
chr6	136001571	136009966	window_200993
chr6	136009967	136016464	window_200994
chr6	136016465	136024323	window_200995
chr6	136024324	136031607	window_200996
chr6	136031608	136038046	window_200997
chr6	136038047	136045728	window_200998
chr6	136045729	136051443	window_200999
chr6	136051444	136057988	window_201000
chr6	136057989	136066952	window_201001
chr6	136066953	136072252	window_201002
chr6	136072253	136076998	window_201003
chr6	136076999	136085520	window_201004
chr6	136085521	136092023	window_201005
chr6	136092024	136101810	window_201006
chr6	136101811	136107995	window_201007
chr6	136107996	136113653	window_201008
chr6	136113654	136121828	window_201009
chr6	136121829	136128448	window_201010
chr6	136128449	136137550	window_201011
chr6	136137551	136147785	window_201012
chr6	136147786	136155800	window_201013
chr6	136155801	136162032	window_201014
chr6	136162033	136173827	window_201015
chr6	136173828	136183420	window_201016
chr6	136183421	136190207	window_201017
chr6	136190208	136192232	window_201018
chr6	136192233	136198803	window_201019
chr6	136198804	136205679	window_201020
chr6	136205680	136211016	window_201021
chr6	136211017	136216129	window_201022
chr6	136216130	136223556	window_201023
chr6	136223557	136227663	window_201024
chr6	136227664	136232953	window_201025
chr6	136232954	136237000	window_201026
chr6	136237001	136241015	window_201027
chr6	136241016	136246471	window_201028
chr6	136246472	136250147	window_201029
chr6	136250148	136251242	window_201030
chr6	136251243	136257083	window_201031
chr6	136257084	136267083	window_201032
chr6	136267084	136274982	window_201033
chr6	136274983	136280105	window_201034
chr6	136280106	136286824	window_201035
chr6	136286825	136288882	window_201036
chr6	136288883	136289888	window_201037
chr6	136289889	136290931	window_201038
chr6	136290932	136293737	window_201039
chr6	136293738	136297473	window_201040
chr6	136297474	136302196	window_201041
chr6	136302197	136309343	window_201042
chr6	136309344	136315470	window_201043
chr6	136315471	136319309	window_201044
chr6	136319310	136324732	window_201045
chr6	136324733	136329989	window_201046
chr6	136329990	136334822	window_201047
chr6	136334823	136339289	window_201048
chr6	136339290	136341926	window_201049
chr6	136341927	136349476	window_201050
chr6	136349477	136359856	window_201051
chr6	136359857	136361087	window_201052
chr6	136361088	136365764	window_201053
chr6	136365765	136372858	window_201054
chr6	136372859	136377694	window_201055
chr6	136377695	136384640	window_201056
chr6	136384641	136390808	window_201057
chr6	136390809	136397277	window_201058
chr6	136397278	136402822	window_201059
chr6	136402823	136409329	window_201060
chr6	136409330	136413971	window_201061
chr6	136413972	136416800	window_201062
chr6	136416801	136422302	window_201063
chr6	136422303	136428388	window_201064
chr6	136428389	136434034	window_201065
chr6	136434035	136441173	window_201066
chr6	136441174	136448413	window_201067
chr6	136448414	136451220	window_201068
chr6	136451221	136461294	window_201069
chr6	136461295	136469914	window_201070
chr6	136469915	136480534	window_201071
chr6	136480535	136485752	window_201072
chr6	136485753	136490832	window_201073
chr6	136490833	136497753	window_201074
chr6	136497754	136505181	window_201075
chr6	136505182	136510873	window_201076
chr6	136510874	136516933	window_201077
chr6	136516934	136525868	window_201078
chr6	136525869	136530348	window_201079
chr6	136530349	136534985	window_201080
chr6	136534986	136540222	window_201081
chr6	136540223	136545147	window_201082
chr6	136545148	136549768	window_201083
chr6	136549769	136550769	window_201084
chr6	136550770	136554201	window_201085
chr6	136554202	136558310	window_201086
chr6	136558311	136564756	window_201087
chr6	136564757	136571354	window_201088
chr6	136571355	136576641	window_201089
chr6	136576642	136583726	window_201090
chr6	136583727	136590685	window_201091
chr6	136590686	136595723	window_201092
chr6	136595724	136600259	window_201093
chr6	136600260	136606207	window_201094
chr6	136606208	136611591	window_201095
chr6	136611592	136619116	window_201096
chr6	136619117	136623501	window_201097
chr6	136623502	136629912	window_201098
chr6	136629913	136636670	window_201099
chr6	136636671	136644338	window_201100
chr6	136644339	136651104	window_201101
chr6	136651105	136656968	window_201102
chr6	136656969	136662132	window_201103
chr6	136662133	136668451	window_201104
chr6	136668452	136675719	window_201105
chr6	136675720	136681649	window_201106
chr6	136681650	136688862	window_201107
chr6	136688863	136696952	window_201108
chr6	136696953	136701103	window_201109
chr6	136701104	136706652	window_201110
chr6	136706653	136712766	window_201111
chr6	136712767	136720295	window_201112
chr6	136720296	136728188	window_201113
chr6	136728189	136732675	window_201114
chr6	136732676	136738256	window_201115
chr6	136738257	136743404	window_201116
chr6	136743405	136749448	window_201117
chr6	136749449	136753882	window_201118
chr6	136753883	136757648	window_201119
chr6	136757649	136764680	window_201120
chr6	136764681	136772136	window_201121
chr6	136772137	136778710	window_201122
chr6	136778711	136784656	window_201123
chr6	136784657	136789502	window_201124
chr6	136789503	136791858	window_201125
chr6	136791859	136792871	window_201126
chr6	136792872	136793886	window_201127
chr6	136793887	136797368	window_201128
chr6	136797369	136804978	window_201129
chr6	136804979	136810416	window_201130
chr6	136810417	136817226	window_201131
chr6	136817227	136822554	window_201132
chr6	136822555	136823586	window_201133
chr6	136823587	136827681	window_201134
chr6	136827682	136836723	window_201135
chr6	136836724	136841823	window_201136
chr6	136841824	136849602	window_201137
chr6	136849603	136855366	window_201138
chr6	136855367	136861629	window_201139
chr6	136861630	136865975	window_201140
chr6	136865976	136872235	window_201141
chr6	136872236	136880439	window_201142
chr6	136880440	136888974	window_201143
chr6	136888975	136896217	window_201144
chr6	136896218	136903212	window_201145
chr6	136903213	136911728	window_201146
chr6	136911729	136918952	window_201147
chr6	136918953	136921280	window_201148
chr6	136921281	136922299	window_201149
chr6	136922300	136923302	window_201150
chr6	136923303	136924303	window_201151
chr6	136924304	136928436	window_201152
chr6	136928437	136933397	window_201153
chr6	136933398	136940140	window_201154
chr6	136940141	136947455	window_201155
chr6	136947456	136953315	window_201156
chr6	136953316	136958882	window_201157
chr6	136958883	136962316	window_201158
chr6	136962317	136968071	window_201159
chr6	136968072	136971467	window_201160
chr6	136971468	136977388	window_201161
chr6	136977389	136984672	window_201162
chr6	136984673	136988675	window_201163
chr6	136988676	136990557	window_201164
chr6	136990558	136997532	window_201165
chr6	136997533	137002184	window_201166
chr6	137002185	137006553	window_201167
chr6	137006554	137010964	window_201168
chr6	137010965	137021081	window_201169
chr6	137021082	137027674	window_201170
chr6	137027675	137034472	window_201171
chr6	137034473	137040945	window_201172
chr6	137040946	137044238	window_201173
chr6	137044239	137045295	window_201174
chr6	137045296	137050604	window_201175
chr6	137050605	137060147	window_201176
chr6	137060148	137063271	window_201177
chr6	137063272	137067196	window_201178
chr6	137067197	137074873	window_201179
chr6	137074874	137082811	window_201180
chr6	137082812	137090941	window_201181
chr6	137090942	137096760	window_201182
chr6	137096761	137101713	window_201183
chr6	137101714	137110435	window_201184
chr6	137110436	137116654	window_201185
chr6	137116655	137124604	window_201186
chr6	137124605	137133330	window_201187
chr6	137133331	137142430	window_201188
chr6	137142431	137149930	window_201189
chr6	137149931	137157864	window_201190
chr6	137157865	137163841	window_201191
chr6	137163842	137167413	window_201192
chr6	137167414	137173136	window_201193
chr6	137173137	137181284	window_201194
chr6	137181285	137192522	window_201195
chr6	137192523	137199951	window_201196
chr6	137199952	137206406	window_201197
chr6	137206407	137213878	window_201198
chr6	137213879	137218920	window_201199
chr6	137218921	137220041	window_201200
chr6	137220042	137225088	window_201201
chr6	137225089	137231321	window_201202
chr6	137231322	137238173	window_201203
chr6	137238174	137244207	window_201204
chr6	137244208	137250583	window_201205
chr6	137250584	137258909	window_201206
chr6	137258910	137266335	window_201207
chr6	137266336	137272899	window_201208
chr6	137272900	137280779	window_201209
chr6	137280780	137287180	window_201210
chr6	137287181	137295832	window_201211
chr6	137295833	137301486	window_201212
chr6	137301487	137307172	window_201213
chr6	137307173	137314357	window_201214
chr6	137314358	137320367	window_201215
chr6	137320368	137329777	window_201216
chr6	137329778	137334268	window_201217
chr6	137334269	137341197	window_201218
chr6	137341198	137345743	window_201219
chr6	137345744	137351358	window_201220
chr6	137351359	137357810	window_201221
chr6	137357811	137362358	window_201222
chr6	137362359	137365687	window_201223
chr6	137365688	137373471	window_201224
chr6	137373472	137380598	window_201225
chr6	137380599	137387578	window_201226
chr6	137387579	137394102	window_201227
chr6	137394103	137400384	window_201228
chr6	137400385	137409504	window_201229
chr6	137409505	137415410	window_201230
chr6	137415411	137418648	window_201231
chr6	137418649	137426212	window_201232
chr6	137426213	137434500	window_201233
chr6	137434501	137442795	window_201234
chr6	137442796	137451757	window_201235
chr6	137451758	137460377	window_201236
chr6	137460378	137468466	window_201237
chr6	137468467	137474314	window_201238
chr6	137474315	137481480	window_201239
chr6	137481481	137487590	window_201240
chr6	137487591	137488600	window_201241
chr6	137488601	137489630	window_201242
chr6	137489631	137491833	window_201243
chr6	137491834	137493342	window_201244
chr6	137493343	137494402	window_201245
chr6	137494403	137495614	window_201246
chr6	137495615	137496670	window_201247
chr6	137496671	137497693	window_201248
chr6	137497694	137498734	window_201249
chr6	137498735	137506732	window_201250
chr6	137506733	137511673	window_201251
chr6	137511674	137515974	window_201252
chr6	137515975	137520356	window_201253
chr6	137520357	137526950	window_201254
chr6	137526951	137535532	window_201255
chr6	137535533	137542479	window_201256
chr6	137542480	137549788	window_201257
chr6	137549789	137555919	window_201258
chr6	137555920	137563797	window_201259
chr6	137563798	137569574	window_201260
chr6	137569575	137578887	window_201261
chr6	137578888	137584857	window_201262
chr6	137584858	137591265	window_201263
chr6	137591266	137600517	window_201264
chr6	137600518	137606176	window_201265
chr6	137606177	137614957	window_201266
chr6	137614958	137621874	window_201267
chr6	137621875	137626198	window_201268
chr6	137626199	137630866	window_201269
chr6	137630867	137638318	window_201270
chr6	137638319	137643500	window_201271
chr6	137643501	137648276	window_201272
chr6	137648277	137656952	window_201273
chr6	137656953	137665390	window_201274
chr6	137665391	137675512	window_201275
chr6	137675513	137684912	window_201276
chr6	137684913	137696402	window_201277
chr6	137696403	137704062	window_201278
chr6	137704063	137708050	window_201279
chr6	137708051	137713611	window_201280
chr6	137713612	137721188	window_201281
chr6	137721189	137724506	window_201282
chr6	137724507	137731193	window_201283
chr6	137731194	137735951	window_201284
chr6	137735952	137741512	window_201285
chr6	137741513	137747373	window_201286
chr6	137747374	137753668	window_201287
chr6	137753669	137763844	window_201288
chr6	137763845	137773142	window_201289
chr6	137773143	137777635	window_201290
chr6	137777636	137782889	window_201291
chr6	137782890	137789743	window_201292
chr6	137789744	137795924	window_201293
chr6	137795925	137802528	window_201294
chr6	137802529	137809515	window_201295
chr6	137809516	137815440	window_201296
chr6	137815441	137819252	window_201297
chr6	137819253	137826035	window_201298
chr6	137826036	137833918	window_201299
chr6	137833919	137840528	window_201300
chr6	137840529	137847189	window_201301
chr6	137847190	137853688	window_201302
chr6	137853689	137861537	window_201303
chr6	137861538	137865949	window_201304
chr6	137865950	137867110	window_201305
chr6	137867111	137868131	window_201306
chr6	137868132	137873687	window_201307
chr6	137873688	137878750	window_201308
chr6	137878751	137881062	window_201309
chr6	137881063	137885713	window_201310
chr6	137885714	137894436	window_201311
chr6	137894437	137899310	window_201312
chr6	137899311	137905093	window_201313
chr6	137905094	137912060	window_201314
chr6	137912061	137920661	window_201315
chr6	137920662	137925961	window_201316
chr6	137925962	137932099	window_201317
chr6	137932100	137944108	window_201318
chr6	137944109	137951666	window_201319
chr6	137951667	137958071	window_201320
chr6	137958072	137966749	window_201321
chr6	137966750	137974460	window_201322
chr6	137974461	137979021	window_201323
chr6	137979022	137983153	window_201324
chr6	137983154	137988957	window_201325
chr6	137988958	137995091	window_201326
chr6	137995092	138000519	window_201327
chr6	138000520	138005670	window_201328
chr6	138005671	138009852	window_201329
chr6	138009853	138017795	window_201330
chr6	138017796	138022606	window_201331
chr6	138022607	138028874	window_201332
chr6	138028875	138034194	window_201333
chr6	138034195	138039040	window_201334
chr6	138039041	138044545	window_201335
chr6	138044546	138052144	window_201336
chr6	138052145	138059308	window_201337
chr6	138059309	138064647	window_201338
chr6	138064648	138072146	window_201339
chr6	138072147	138082338	window_201340
chr6	138082339	138090191	window_201341
chr6	138090192	138097308	window_201342
chr6	138097309	138102565	window_201343
chr6	138102566	138105220	window_201344
chr6	138105221	138107217	window_201345
chr6	138107218	138108279	window_201346
chr6	138108280	138114656	window_201347
chr6	138114657	138118500	window_201348
chr6	138118501	138129015	window_201349
chr6	138129016	138135781	window_201350
chr6	138135782	138143236	window_201351
chr6	138143237	138147859	window_201352
chr6	138147860	138158874	window_201353
chr6	138158875	138161626	window_201354
chr6	138161627	138162676	window_201355
chr6	138162677	138169472	window_201356
chr6	138169473	138180263	window_201357
chr6	138180264	138186978	window_201358
chr6	138186979	138192226	window_201359
chr6	138192227	138197119	window_201360
chr6	138197120	138204066	window_201361
chr6	138204067	138210328	window_201362
chr6	138210329	138216089	window_201363
chr6	138216090	138223403	window_201364
chr6	138223404	138229981	window_201365
chr6	138229982	138236627	window_201366
chr6	138236628	138241827	window_201367
chr6	138241828	138246106	window_201368
chr6	138246107	138251076	window_201369
chr6	138251077	138255537	window_201370
chr6	138255538	138259285	window_201371
chr6	138259286	138263397	window_201372
chr6	138263398	138267417	window_201373
chr6	138267418	138272312	window_201374
chr6	138272313	138277378	window_201375
chr6	138277379	138280775	window_201376
chr6	138280776	138285201	window_201377
chr6	138285202	138287521	window_201378
chr6	138287522	138291429	window_201379
chr6	138291430	138293262	window_201380
chr6	138293263	138298773	window_201381
chr6	138298774	138304192	window_201382
chr6	138304193	138311450	window_201383
chr6	138311451	138315710	window_201384
chr6	138315711	138320945	window_201385
chr6	138320946	138324230	window_201386
chr6	138324231	138330584	window_201387
chr6	138330585	138334653	window_201388
chr6	138334654	138338714	window_201389
chr6	138338715	138347783	window_201390
chr6	138347784	138353465	window_201391
chr6	138353466	138361637	window_201392
chr6	138361638	138366654	window_201393
chr6	138366655	138373734	window_201394
chr6	138373735	138380594	window_201395
chr6	138380595	138384779	window_201396
chr6	138384780	138389750	window_201397
chr6	138389751	138396980	window_201398
chr6	138396981	138402396	window_201399
chr6	138402397	138403759	window_201400
chr6	138403760	138404768	window_201401
chr6	138404769	138408073	window_201402
chr6	138408074	138412795	window_201403
chr6	138412796	138417377	window_201404
chr6	138417378	138423412	window_201405
chr6	138423413	138424728	window_201406
chr6	138424729	138428179	window_201407
chr6	138428180	138430910	window_201408
chr6	138430911	138432695	window_201409
chr6	138432696	138437205	window_201410
chr6	138437206	138443960	window_201411
chr6	138443961	138448920	window_201412
chr6	138448921	138455072	window_201413
chr6	138455073	138458941	window_201414
chr6	138458942	138464368	window_201415
chr6	138464369	138467277	window_201416
chr6	138467278	138471003	window_201417
chr6	138471004	138475717	window_201418
chr6	138475718	138482306	window_201419
chr6	138482307	138487425	window_201420
chr6	138487426	138493087	window_201421
chr6	138493088	138499577	window_201422
chr6	138499578	138505451	window_201423
chr6	138505452	138512535	window_201424
chr6	138512536	138516109	window_201425
chr6	138516110	138522379	window_201426
chr6	138522380	138527116	window_201427
chr6	138527117	138534858	window_201428
chr6	138534859	138540794	window_201429
chr6	138540795	138545139	window_201430
chr6	138545140	138549314	window_201431
chr6	138549315	138555125	window_201432
chr6	138555126	138559875	window_201433
chr6	138559876	138563916	window_201434
chr6	138563917	138568219	window_201435
chr6	138568220	138572220	window_201436
chr6	138572221	138574992	window_201437
chr6	138574993	138578402	window_201438
chr6	138578403	138582424	window_201439
chr6	138582425	138587117	window_201440
chr6	138587118	138590289	window_201441
chr6	138590290	138594890	window_201442
chr6	138594891	138598372	window_201443
chr6	138598373	138604814	window_201444
chr6	138604815	138609476	window_201445
chr6	138609477	138612972	window_201446
chr6	138612973	138617687	window_201447
chr6	138617688	138622916	window_201448
chr6	138622917	138626766	window_201449
chr6	138626767	138630129	window_201450
chr6	138630130	138636054	window_201451
chr6	138636055	138642957	window_201452
chr6	138642958	138648157	window_201453
chr6	138648158	138653337	window_201454
chr6	138653338	138657771	window_201455
chr6	138657772	138662547	window_201456
chr6	138662548	138666407	window_201457
chr6	138666408	138670392	window_201458
chr6	138670393	138672784	window_201459
chr6	138672785	138680318	window_201460
chr6	138680319	138683892	window_201461
chr6	138683893	138688913	window_201462
chr6	138688914	138692167	window_201463
chr6	138692168	138693171	window_201464
chr6	138693172	138694186	window_201465
chr6	138694187	138697922	window_201466
chr6	138697923	138702918	window_201467
chr6	138702919	138710770	window_201468
chr6	138710771	138717351	window_201469
chr6	138717352	138724191	window_201470
chr6	138724192	138729992	window_201471
chr6	138729993	138734487	window_201472
chr6	138734488	138737530	window_201473
chr6	138737531	138742030	window_201474
chr6	138742031	138747100	window_201475
chr6	138747101	138752552	window_201476
chr6	138752553	138758639	window_201477
chr6	138758640	138764252	window_201478
chr6	138764253	138770847	window_201479
chr6	138770848	138773778	window_201480
chr6	138773779	138776130	window_201481
chr6	138776131	138782637	window_201482
chr6	138782638	138786134	window_201483
chr6	138786135	138791701	window_201484
chr6	138791702	138795904	window_201485
chr6	138795905	138797740	window_201486
chr6	138797741	138802164	window_201487
chr6	138802165	138809006	window_201488
chr6	138809007	138815058	window_201489
chr6	138815059	138819747	window_201490
chr6	138819748	138824056	window_201491
chr6	138824057	138827984	window_201492
chr6	138827985	138833056	window_201493
chr6	138833057	138837434	window_201494
chr6	138837435	138842417	window_201495
chr6	138842418	138845489	window_201496
chr6	138845490	138849720	window_201497
chr6	138849721	138853257	window_201498
chr6	138853258	138857935	window_201499
chr6	138857936	138863509	window_201500
chr6	138863510	138866606	window_201501
chr6	138866607	138871496	window_201502
chr6	138871497	138877023	window_201503
chr6	138877024	138884054	window_201504
chr6	138884055	138888041	window_201505
chr6	138888042	138895639	window_201506
chr6	138895640	138901666	window_201507
chr6	138901667	138906382	window_201508
chr6	138906383	138912765	window_201509
chr6	138912766	138920089	window_201510
chr6	138920090	138926626	window_201511
chr6	138926627	138934885	window_201512
chr6	138934886	138940670	window_201513
chr6	138940671	138946871	window_201514
chr6	138946872	138952940	window_201515
chr6	138952941	138961381	window_201516
chr6	138961382	138969360	window_201517
chr6	138969361	138977394	window_201518
chr6	138977395	138983754	window_201519
chr6	138983755	138987548	window_201520
chr6	138987549	138988611	window_201521
chr6	138988612	138993343	window_201522
chr6	138993344	138998620	window_201523
chr6	138998621	139004532	window_201524
chr6	139004533	139010665	window_201525
chr6	139010666	139016809	window_201526
chr6	139016810	139021992	window_201527
chr6	139021993	139027592	window_201528
chr6	139027593	139029006	window_201529
chr6	139029007	139030014	window_201530
chr6	139030015	139032455	window_201531
chr6	139032456	139036913	window_201532
chr6	139036914	139042760	window_201533
chr6	139042761	139048408	window_201534
chr6	139048409	139055330	window_201535
chr6	139055331	139060269	window_201536
chr6	139060270	139064138	window_201537
chr6	139064139	139069980	window_201538
chr6	139069981	139075182	window_201539
chr6	139075183	139081394	window_201540
chr6	139081395	139086814	window_201541
chr6	139086815	139094194	window_201542
chr6	139094195	139101016	window_201543
chr6	139101017	139105902	window_201544
chr6	139105903	139109882	window_201545
chr6	139109883	139119246	window_201546
chr6	139119247	139125510	window_201547
chr6	139125511	139131194	window_201548
chr6	139131195	139134966	window_201549
chr6	139134967	139135969	window_201550
chr6	139135970	139138198	window_201551
chr6	139138199	139142591	window_201552
chr6	139142592	139147715	window_201553
chr6	139147716	139153714	window_201554
chr6	139153715	139159013	window_201555
chr6	139159014	139165489	window_201556
chr6	139165490	139167107	window_201557
chr6	139167108	139172110	window_201558
chr6	139172111	139178561	window_201559
chr6	139178562	139185467	window_201560
chr6	139185468	139190560	window_201561
chr6	139190561	139194002	window_201562
chr6	139194003	139201742	window_201563
chr6	139201743	139210549	window_201564
chr6	139210550	139213897	window_201565
chr6	139213898	139219512	window_201566
chr6	139219513	139226917	window_201567
chr6	139226918	139234355	window_201568
chr6	139234356	139238983	window_201569
chr6	139238984	139243083	window_201570
chr6	139243084	139247361	window_201571
chr6	139247362	139252875	window_201572
chr6	139252876	139257593	window_201573
chr6	139257594	139262195	window_201574
chr6	139262196	139268098	window_201575
chr6	139268099	139272902	window_201576
chr6	139272903	139279152	window_201577
chr6	139279153	139283563	window_201578
chr6	139283564	139288740	window_201579
chr6	139288741	139293184	window_201580
chr6	139293185	139300765	window_201581
chr6	139300766	139310557	window_201582
chr6	139310558	139315098	window_201583
chr6	139315099	139321154	window_201584
chr6	139321155	139324394	window_201585
chr6	139324395	139328581	window_201586
chr6	139328582	139333398	window_201587
chr6	139333399	139338715	window_201588
chr6	139338716	139343710	window_201589
chr6	139343711	139349536	window_201590
chr6	139349537	139354073	window_201591
chr6	139354074	139360154	window_201592
chr6	139360155	139364380	window_201593
chr6	139364381	139369691	window_201594
chr6	139369692	139373386	window_201595
chr6	139373387	139374397	window_201596
chr6	139374398	139375406	window_201597
chr6	139375407	139376685	window_201598
chr6	139376686	139382493	window_201599
chr6	139382494	139386316	window_201600
chr6	139386317	139390810	window_201601
chr6	139390811	139395302	window_201602
chr6	139395303	139397187	window_201603
chr6	139397188	139402232	window_201604
chr6	139402233	139404335	window_201605
chr6	139404336	139409676	window_201606
chr6	139409677	139413668	window_201607
chr6	139413669	139422241	window_201608
chr6	139422242	139428407	window_201609
chr6	139428408	139436028	window_201610
chr6	139436029	139441115	window_201611
chr6	139441116	139444070	window_201612
chr6	139444071	139451006	window_201613
chr6	139451007	139455706	window_201614
chr6	139455707	139459936	window_201615
chr6	139459937	139463967	window_201616
chr6	139463968	139469359	window_201617
chr6	139469360	139472697	window_201618
chr6	139472698	139476291	window_201619
chr6	139476292	139482421	window_201620
chr6	139482422	139487197	window_201621
chr6	139487198	139492335	window_201622
chr6	139492336	139495119	window_201623
chr6	139495120	139501035	window_201624
chr6	139501036	139504329	window_201625
chr6	139504330	139507624	window_201626
chr6	139507625	139513953	window_201627
chr6	139513954	139516341	window_201628
chr6	139516342	139519608	window_201629
chr6	139519609	139525165	window_201630
chr6	139525166	139531061	window_201631
chr6	139531062	139534725	window_201632
chr6	139534726	139539348	window_201633
chr6	139539349	139544353	window_201634
chr6	139544354	139550109	window_201635
chr6	139550110	139554853	window_201636
chr6	139554854	139559202	window_201637
chr6	139559203	139566420	window_201638
chr6	139566421	139569941	window_201639
chr6	139569942	139573237	window_201640
chr6	139573238	139576844	window_201641
chr6	139576845	139582189	window_201642
chr6	139582190	139587358	window_201643
chr6	139587359	139593640	window_201644
chr6	139593641	139599819	window_201645
chr6	139599820	139605171	window_201646
chr6	139605172	139611054	window_201647
chr6	139611055	139618303	window_201648
chr6	139618304	139620908	window_201649
chr6	139620909	139623557	window_201650
chr6	139623558	139630787	window_201651
chr6	139630788	139639979	window_201652
chr6	139639980	139644765	window_201653
chr6	139644766	139650756	window_201654
chr6	139650757	139657366	window_201655
chr6	139657367	139661952	window_201656
chr6	139661953	139667560	window_201657
chr6	139667561	139674541	window_201658
chr6	139674542	139678636	window_201659
chr6	139678637	139682836	window_201660
chr6	139682837	139686974	window_201661
chr6	139686975	139691986	window_201662
chr6	139691987	139697921	window_201663
chr6	139697922	139703257	window_201664
chr6	139703258	139712848	window_201665
chr6	139712849	139721337	window_201666
chr6	139721338	139725732	window_201667
chr6	139725733	139727893	window_201668
chr6	139727894	139733286	window_201669
chr6	139733287	139740498	window_201670
chr6	139740499	139749377	window_201671
chr6	139749378	139756954	window_201672
chr6	139756955	139766311	window_201673
chr6	139766312	139772383	window_201674
chr6	139772384	139778453	window_201675
chr6	139778454	139785487	window_201676
chr6	139785488	139795871	window_201677
chr6	139795872	139803430	window_201678
chr6	139803431	139811202	window_201679
chr6	139811203	139820814	window_201680
chr6	139820815	139828373	window_201681
chr6	139828374	139833893	window_201682
chr6	139833894	139843165	window_201683
chr6	139843166	139847287	window_201684
chr6	139847288	139854932	window_201685
chr6	139854933	139861702	window_201686
chr6	139861703	139866712	window_201687
chr6	139866713	139869713	window_201688
chr6	139869714	139876963	window_201689
chr6	139876964	139882292	window_201690
chr6	139882293	139891068	window_201691
chr6	139891069	139896074	window_201692
chr6	139896075	139906445	window_201693
chr6	139906446	139914685	window_201694
chr6	139914686	139921942	window_201695
chr6	139921943	139926312	window_201696
chr6	139926313	139930739	window_201697
chr6	139930740	139937050	window_201698
chr6	139937051	139944461	window_201699
chr6	139944462	139950706	window_201700
chr6	139950707	139959615	window_201701
chr6	139959616	139968197	window_201702
chr6	139968198	139977534	window_201703
chr6	139977535	139986110	window_201704
chr6	139986111	139997844	window_201705
chr6	139997845	139999862	window_201706
chr6	139999863	140006574	window_201707
chr6	140006575	140012988	window_201708
chr6	140012989	140018209	window_201709
chr6	140018210	140032124	window_201710
chr6	140032125	140042506	window_201711
chr6	140042507	140053112	window_201712
chr6	140053113	140062454	window_201713
chr6	140062455	140070436	window_201714
chr6	140070437	140079823	window_201715
chr6	140079824	140091660	window_201716
chr6	140091661	140100496	window_201717
chr6	140100497	140108563	window_201718
chr6	140108564	140119289	window_201719
chr6	140119290	140128039	window_201720
chr6	140128040	140138610	window_201721
chr6	140138611	140145642	window_201722
chr6	140145643	140148449	window_201723
chr6	140148450	140149881	window_201724
chr6	140149882	140160595	window_201725
chr6	140160596	140171268	window_201726
chr6	140171269	140179437	window_201727
chr6	140179438	140193781	window_201728
chr6	140193782	140206762	window_201729
chr6	140206763	140217254	window_201730
chr6	140217255	140229136	window_201731
chr6	140229137	140235679	window_201732
chr6	140235680	140242650	window_201733
chr6	140242651	140251355	window_201734
chr6	140251356	140258940	window_201735
chr6	140258941	140262118	window_201736
chr6	140262119	140267390	window_201737
chr6	140267391	140281721	window_201738
chr6	140281722	140292107	window_201739
chr6	140292108	140303591	window_201740
chr6	140303592	140313494	window_201741
chr6	140313495	140326069	window_201742
chr6	140326070	140337493	window_201743
chr6	140337494	140346721	window_201744
chr6	140346722	140359579	window_201745
chr6	140359580	140368676	window_201746
chr6	140368677	140374105	window_201747
chr6	140374106	140377919	window_201748
chr6	140377920	140392632	window_201749
chr6	140392633	140404583	window_201750
chr6	140404584	140416666	window_201751
chr6	140416667	140431856	window_201752
chr6	140431857	140441455	window_201753
chr6	140441456	140452832	window_201754
chr6	140452833	140465723	window_201755
chr6	140465724	140478405	window_201756
chr6	140478406	140488049	window_201757
chr6	140488050	140497620	window_201758
chr6	140497621	140507235	window_201759
chr6	140507236	140517108	window_201760
chr6	140517109	140524242	window_201761
chr6	140524243	140537840	window_201762
chr6	140537841	140546422	window_201763
chr6	140546423	140555070	window_201764
chr6	140555071	140562987	window_201765
chr6	140562988	140573935	window_201766
chr6	140573936	140585178	window_201767
chr6	140585179	140598263	window_201768
chr6	140598264	140605696	window_201769
chr6	140605697	140608158	window_201770
chr6	140608159	140618009	window_201771
chr6	140618010	140629483	window_201772
chr6	140629484	140636522	window_201773
chr6	140636523	140643578	window_201774
chr6	140643579	140656131	window_201775
chr6	140656132	140669330	window_201776
chr6	140669331	140676846	window_201777
chr6	140676847	140679880	window_201778
chr6	140679881	140691973	window_201779
chr6	140691974	140703116	window_201780
chr6	140703117	140715064	window_201781
chr6	140715065	140725158	window_201782
chr6	140725159	140735628	window_201783
chr6	140735629	140747245	window_201784
chr6	140747246	140760549	window_201785
chr6	140760550	140770187	window_201786
chr6	140770188	140779965	window_201787
chr6	140779966	140790339	window_201788
chr6	140790340	140799992	window_201789
chr6	140799993	140808333	window_201790
chr6	140808334	140816090	window_201791
chr6	140816091	140828085	window_201792
chr6	140828086	140834437	window_201793
chr6	140834438	140846138	window_201794
chr6	140846139	140858658	window_201795
chr6	140858659	140864632	window_201796
chr6	140864633	140873518	window_201797
chr6	140873519	140878722	window_201798
chr6	140878723	140888031	window_201799
chr6	140888032	140897910	window_201800
chr6	140897911	140907401	window_201801
chr6	140907402	140918289	window_201802
chr6	140918290	140927121	window_201803
chr6	140927122	140936452	window_201804
chr6	140936453	140947969	window_201805
chr6	140947970	140957263	window_201806
chr6	140957264	140965589	window_201807
chr6	140965590	140974634	window_201808
chr6	140974635	140985342	window_201809
chr6	140985343	141002582	window_201810
chr6	141002583	141014255	window_201811
chr6	141014256	141021922	window_201812
chr6	141021923	141032063	window_201813
chr6	141032064	141040542	window_201814
chr6	141040543	141048958	window_201815
chr6	141048959	141059976	window_201816
chr6	141059977	141070992	window_201817
chr6	141070993	141078547	window_201818
chr6	141078548	141087877	window_201819
chr6	141087878	141099439	window_201820
chr6	141099440	141116387	window_201821
chr6	141116388	141124141	window_201822
chr6	141124142	141129479	window_201823
chr6	141129480	141139272	window_201824
chr6	141139273	141148610	window_201825
chr6	141148611	141154155	window_201826
chr6	141154156	141162895	window_201827
chr6	141162896	141168714	window_201828
chr6	141168715	141175589	window_201829
chr6	141175590	141177661	window_201830
chr6	141177662	141184167	window_201831
chr6	141184168	141195544	window_201832
chr6	141195545	141204552	window_201833
chr6	141204553	141214098	window_201834
chr6	141214099	141226825	window_201835
chr6	141226826	141234351	window_201836
chr6	141234352	141248021	window_201837
chr6	141248022	141255005	window_201838
chr6	141255006	141261695	window_201839
chr6	141261696	141271161	window_201840
chr6	141271162	141280091	window_201841
chr6	141280092	141293662	window_201842
chr6	141293663	141304293	window_201843
chr6	141304294	141321364	window_201844
chr6	141321365	141334333	window_201845
chr6	141334334	141350967	window_201846
chr6	141350968	141358936	window_201847
chr6	141358937	141366753	window_201848
chr6	141366754	141378968	window_201849
chr6	141378969	141386763	window_201850
chr6	141386764	141394715	window_201851
chr6	141394716	141400329	window_201852
chr6	141400330	141414523	window_201853
chr6	141414524	141419537	window_201854
chr6	141419538	141429523	window_201855
chr6	141429524	141437594	window_201856
chr6	141437595	141448031	window_201857
chr6	141448032	141455326	window_201858
chr6	141455327	141459593	window_201859
chr6	141459594	141469806	window_201860
chr6	141469807	141479137	window_201861
chr6	141479138	141486723	window_201862
chr6	141486724	141495859	window_201863
chr6	141495860	141502381	window_201864
chr6	141502382	141513959	window_201865
chr6	141513960	141524836	window_201866
chr6	141524837	141534768	window_201867
chr6	141534769	141545910	window_201868
chr6	141545911	141558950	window_201869
chr6	141558951	141564273	window_201870
chr6	141564274	141567081	window_201871
chr6	141567082	141572265	window_201872
chr6	141572266	141582818	window_201873
chr6	141582819	141593670	window_201874
chr6	141593671	141605466	window_201875
chr6	141605467	141617705	window_201876
chr6	141617706	141619078	window_201877
chr6	141619079	141626883	window_201878
chr6	141626884	141638668	window_201879
chr6	141638669	141648862	window_201880
chr6	141648863	141665546	window_201881
chr6	141665547	141677253	window_201882
chr6	141677254	141686307	window_201883
chr6	141686308	141692032	window_201884
chr6	141692033	141697563	window_201885
chr6	141697564	141703905	window_201886
chr6	141703906	141711290	window_201887
chr6	141711291	141720270	window_201888
chr6	141720271	141729795	window_201889
chr6	141729796	141740624	window_201890
chr6	141740625	141746692	window_201891
chr6	141746693	141751573	window_201892
chr6	141751574	141761897	window_201893
chr6	141761898	141775208	window_201894
chr6	141775209	141782748	window_201895
chr6	141782749	141789292	window_201896
chr6	141789293	141796422	window_201897
chr6	141796423	141804179	window_201898
chr6	141804180	141814952	window_201899
chr6	141814953	141818005	window_201900
chr6	141818006	141830309	window_201901
chr6	141830310	141836271	window_201902
chr6	141836272	141844978	window_201903
chr6	141844979	141854958	window_201904
chr6	141854959	141865465	window_201905
chr6	141865466	141874888	window_201906
chr6	141874889	141882660	window_201907
chr6	141882661	141895093	window_201908
chr6	141895094	141911425	window_201909
chr6	141911426	141917142	window_201910
chr6	141917143	141921403	window_201911
chr6	141921404	141932128	window_201912
chr6	141932129	141941433	window_201913
chr6	141941434	141953948	window_201914
chr6	141953949	141960793	window_201915
chr6	141960794	141966893	window_201916
chr6	141966894	141970887	window_201917
chr6	141970888	141977466	window_201918
chr6	141977467	141984542	window_201919
chr6	141984543	141993621	window_201920
chr6	141993622	142005647	window_201921
chr6	142005648	142016012	window_201922
chr6	142016013	142018459	window_201923
chr6	142018460	142021595	window_201924
chr6	142021596	142029083	window_201925
chr6	142029084	142032266	window_201926
chr6	142032267	142041752	window_201927
chr6	142041753	142049358	window_201928
chr6	142049359	142061020	window_201929
chr6	142061021	142071724	window_201930
chr6	142071725	142082615	window_201931
chr6	142082616	142088592	window_201932
chr6	142088593	142092667	window_201933
chr6	142092668	142102170	window_201934
chr6	142102171	142111590	window_201935
chr6	142111591	142122146	window_201936
chr6	142122147	142135601	window_201937
chr6	142135602	142143244	window_201938
chr6	142143245	142147219	window_201939
chr6	142147220	142151987	window_201940
chr6	142151988	142159808	window_201941
chr6	142159809	142168805	window_201942
chr6	142168806	142176346	window_201943
chr6	142176347	142184448	window_201944
chr6	142184449	142191285	window_201945
chr6	142191286	142201754	window_201946
chr6	142201755	142211567	window_201947
chr6	142211568	142219085	window_201948
chr6	142219086	142224803	window_201949
chr6	142224804	142232490	window_201950
chr6	142232491	142237692	window_201951
chr6	142237693	142244274	window_201952
chr6	142244275	142251412	window_201953
chr6	142251413	142257016	window_201954
chr6	142257017	142260401	window_201955
chr6	142260402	142269936	window_201956
chr6	142269937	142278837	window_201957
chr6	142278838	142287972	window_201958
chr6	142287973	142294732	window_201959
chr6	142294733	142301458	window_201960
chr6	142301459	142302465	window_201961
chr6	142302466	142309903	window_201962
chr6	142309904	142320753	window_201963
chr6	142320754	142330286	window_201964
chr6	142330287	142338254	window_201965
chr6	142338255	142351097	window_201966
chr6	142351098	142358879	window_201967
chr6	142358880	142367690	window_201968
chr6	142367691	142377385	window_201969
chr6	142377386	142384161	window_201970
chr6	142384162	142394624	window_201971
chr6	142394625	142404592	window_201972
chr6	142404593	142414952	window_201973
chr6	142414953	142425446	window_201974
chr6	142425447	142433835	window_201975
chr6	142433836	142441870	window_201976
chr6	142441871	142450722	window_201977
chr6	142450723	142463265	window_201978
chr6	142463266	142470592	window_201979
chr6	142470593	142475977	window_201980
chr6	142475978	142483948	window_201981
chr6	142483949	142492484	window_201982
chr6	142492485	142501893	window_201983
chr6	142501894	142510177	window_201984
chr6	142510178	142519434	window_201985
chr6	142519435	142530169	window_201986
chr6	142530170	142537499	window_201987
chr6	142537500	142541972	window_201988
chr6	142541973	142548370	window_201989
chr6	142548371	142554899	window_201990
chr6	142554900	142563795	window_201991
chr6	142563796	142568475	window_201992
chr6	142568476	142577820	window_201993
chr6	142577821	142585507	window_201994
chr6	142585508	142596831	window_201995
chr6	142596832	142605704	window_201996
chr6	142605705	142614109	window_201997
chr6	142614110	142620344	window_201998
chr6	142620345	142628979	window_201999
chr6	142628980	142641343	window_202000
chr6	142641344	142649843	window_202001
chr6	142649844	142655861	window_202002
chr6	142655862	142666780	window_202003
chr6	142666781	142675449	window_202004
chr6	142675450	142681493	window_202005
chr6	142681494	142689900	window_202006
chr6	142689901	142695679	window_202007
chr6	142695680	142701512	window_202008
chr6	142701513	142707678	window_202009
chr6	142707679	142715686	window_202010
chr6	142715687	142723658	window_202011
chr6	142723659	142730924	window_202012
chr6	142730925	142737695	window_202013
chr6	142737696	142745046	window_202014
chr6	142745047	142753428	window_202015
chr6	142753429	142758843	window_202016
chr6	142758844	142765056	window_202017
chr6	142765057	142770715	window_202018
chr6	142770716	142773016	window_202019
chr6	142773017	142777115	window_202020
chr6	142777116	142784607	window_202021
chr6	142784608	142793441	window_202022
chr6	142793442	142806745	window_202023
chr6	142806746	142815044	window_202024
chr6	142815045	142821680	window_202025
chr6	142821681	142828676	window_202026
chr6	142828677	142836701	window_202027
chr6	142836702	142844455	window_202028
chr6	142844456	142849810	window_202029
chr6	142849811	142857547	window_202030
chr6	142857548	142862600	window_202031
chr6	142862601	142872087	window_202032
chr6	142872088	142880739	window_202033
chr6	142880740	142889037	window_202034
chr6	142889038	142897370	window_202035
chr6	142897371	142903649	window_202036
chr6	142903650	142911877	window_202037
chr6	142911878	142917828	window_202038
chr6	142917829	142923224	window_202039
chr6	142923225	142926805	window_202040
chr6	142926806	142927836	window_202041
chr6	142927837	142936255	window_202042
chr6	142936256	142941866	window_202043
chr6	142941867	142944826	window_202044
chr6	142944827	142945828	window_202045
chr6	142945829	142946847	window_202046
chr6	142946848	142947899	window_202047
chr6	142947900	142956488	window_202048
chr6	142956489	142964805	window_202049
chr6	142964806	142974400	window_202050
chr6	142974401	142978140	window_202051
chr6	142978141	142985971	window_202052
chr6	142985972	142994200	window_202053
chr6	142994201	143000979	window_202054
chr6	143000980	143006404	window_202055
chr6	143006405	143011265	window_202056
chr6	143011266	143019143	window_202057
chr6	143019144	143029831	window_202058
chr6	143029832	143038454	window_202059
chr6	143038455	143047851	window_202060
chr6	143047852	143053952	window_202061
chr6	143053953	143060423	window_202062
chr6	143060424	143061441	window_202063
chr6	143061442	143069491	window_202064
chr6	143069492	143078508	window_202065
chr6	143078509	143082710	window_202066
chr6	143082711	143087212	window_202067
chr6	143087213	143095201	window_202068
chr6	143095202	143103600	window_202069
chr6	143103601	143109379	window_202070
chr6	143109380	143114009	window_202071
chr6	143114010	143119093	window_202072
chr6	143119094	143126530	window_202073
chr6	143126531	143135051	window_202074
chr6	143135052	143143369	window_202075
chr6	143143370	143149716	window_202076
chr6	143149717	143155452	window_202077
chr6	143155453	143165704	window_202078
chr6	143165705	143175377	window_202079
chr6	143175378	143183186	window_202080
chr6	143183187	143187819	window_202081
chr6	143187820	143195550	window_202082
chr6	143195551	143202119	window_202083
chr6	143202120	143212269	window_202084
chr6	143212270	143219908	window_202085
chr6	143219909	143226354	window_202086
chr6	143226355	143234019	window_202087
chr6	143234020	143239359	window_202088
chr6	143239360	143246335	window_202089
chr6	143246336	143251341	window_202090
chr6	143251342	143257098	window_202091
chr6	143257099	143262878	window_202092
chr6	143262879	143268353	window_202093
chr6	143268354	143274624	window_202094
chr6	143274625	143279691	window_202095
chr6	143279692	143285620	window_202096
chr6	143285621	143292622	window_202097
chr6	143292623	143302005	window_202098
chr6	143302006	143308176	window_202099
chr6	143308177	143318702	window_202100
chr6	143318703	143326528	window_202101
chr6	143326529	143334759	window_202102
chr6	143334760	143340310	window_202103
chr6	143340311	143343045	window_202104
chr6	143343046	143351338	window_202105
chr6	143351339	143365170	window_202106
chr6	143365171	143374155	window_202107
chr6	143374156	143383024	window_202108
chr6	143383025	143390457	window_202109
chr6	143390458	143395606	window_202110
chr6	143395607	143399853	window_202111
chr6	143399854	143405699	window_202112
chr6	143405700	143412643	window_202113
chr6	143412644	143419666	window_202114
chr6	143419667	143425480	window_202115
chr6	143425481	143432126	window_202116
chr6	143432127	143438950	window_202117
chr6	143438951	143446507	window_202118
chr6	143446508	143450605	window_202119
chr6	143450606	143451827	window_202120
chr6	143451828	143459258	window_202121
chr6	143459259	143467978	window_202122
chr6	143467979	143474804	window_202123
chr6	143474805	143488191	window_202124
chr6	143488192	143497106	window_202125
chr6	143497107	143504809	window_202126
chr6	143504810	143510553	window_202127
chr6	143510554	143511639	window_202128
chr6	143511640	143512839	window_202129
chr6	143512840	143518654	window_202130
chr6	143518655	143526323	window_202131
chr6	143526324	143530348	window_202132
chr6	143530349	143536045	window_202133
chr6	143536046	143537046	window_202134
chr6	143537047	143538088	window_202135
chr6	143538089	143542295	window_202136
chr6	143542296	143549850	window_202137
chr6	143549851	143555758	window_202138
chr6	143555759	143561288	window_202139
chr6	143561289	143565393	window_202140
chr6	143565394	143568895	window_202141
chr6	143568896	143574926	window_202142
chr6	143574927	143579915	window_202143
chr6	143579916	143584317	window_202144
chr6	143584318	143589949	window_202145
chr6	143589950	143596305	window_202146
chr6	143596306	143602973	window_202147
chr6	143602974	143608318	window_202148
chr6	143608319	143613204	window_202149
chr6	143613205	143618849	window_202150
chr6	143618850	143624883	window_202151
chr6	143624884	143627670	window_202152
chr6	143627671	143634292	window_202153
chr6	143634293	143643271	window_202154
chr6	143643272	143651491	window_202155
chr6	143651492	143657089	window_202156
chr6	143657090	143665395	window_202157
chr6	143665396	143672881	window_202158
chr6	143672882	143678077	window_202159
chr6	143678078	143679425	window_202160
chr6	143679426	143686847	window_202161
chr6	143686848	143692477	window_202162
chr6	143692478	143699079	window_202163
chr6	143699080	143703710	window_202164
chr6	143703711	143707424	window_202165
chr6	143707425	143713863	window_202166
chr6	143713864	143719851	window_202167
chr6	143719852	143725276	window_202168
chr6	143725277	143731350	window_202169
chr6	143731351	143736898	window_202170
chr6	143736899	143740974	window_202171
chr6	143740975	143745022	window_202172
chr6	143745023	143748095	window_202173
chr6	143748096	143754930	window_202174
chr6	143754931	143757857	window_202175
chr6	143757858	143762526	window_202176
chr6	143762527	143770954	window_202177
chr6	143770955	143775421	window_202178
chr6	143775422	143780654	window_202179
chr6	143780655	143788098	window_202180
chr6	143788099	143793809	window_202181
chr6	143793810	143800512	window_202182
chr6	143800513	143805474	window_202183
chr6	143805475	143812659	window_202184
chr6	143812660	143814974	window_202185
chr6	143814975	143821428	window_202186
chr6	143821429	143829783	window_202187
chr6	143829784	143835795	window_202188
chr6	143835796	143839951	window_202189
chr6	143839952	143843141	window_202190
chr6	143843142	143844167	window_202191
chr6	143844168	143848114	window_202192
chr6	143848115	143856127	window_202193
chr6	143856128	143860888	window_202194
chr6	143860889	143866194	window_202195
chr6	143866195	143874113	window_202196
chr6	143874114	143883364	window_202197
chr6	143883365	143893191	window_202198
chr6	143893192	143899326	window_202199
chr6	143899327	143905859	window_202200
chr6	143905860	143917354	window_202201
chr6	143917355	143925605	window_202202
chr6	143925606	143930548	window_202203
chr6	143930549	143938877	window_202204
chr6	143938878	143943522	window_202205
chr6	143943523	143947945	window_202206
chr6	143947946	143953730	window_202207
chr6	143953731	143959420	window_202208
chr6	143959421	143964698	window_202209
chr6	143964699	143970610	window_202210
chr6	143970611	143977512	window_202211
chr6	143977513	143985375	window_202212
chr6	143985376	143992535	window_202213
chr6	143992536	143997857	window_202214
chr6	143997858	144007046	window_202215
chr6	144007047	144008056	window_202216
chr6	144008057	144009096	window_202217
chr6	144009097	144014993	window_202218
chr6	144014994	144023446	window_202219
chr6	144023447	144030211	window_202220
chr6	144030212	144037940	window_202221
chr6	144037941	144047332	window_202222
chr6	144047333	144056377	window_202223
chr6	144056378	144063517	window_202224
chr6	144063518	144064535	window_202225
chr6	144064536	144065703	window_202226
chr6	144065704	144070881	window_202227
chr6	144070882	144077660	window_202228
chr6	144077661	144082288	window_202229
chr6	144082289	144088244	window_202230
chr6	144088245	144093296	window_202231
chr6	144093297	144095381	window_202232
chr6	144095382	144096400	window_202233
chr6	144096401	144101867	window_202234
chr6	144101868	144109585	window_202235
chr6	144109586	144114110	window_202236
chr6	144114111	144119850	window_202237
chr6	144119851	144126644	window_202238
chr6	144126645	144133138	window_202239
chr6	144133139	144140403	window_202240
chr6	144140404	144147344	window_202241
chr6	144147345	144150046	window_202242
chr6	144150047	144151051	window_202243
chr6	144151052	144155614	window_202244
chr6	144155615	144161802	window_202245
chr6	144161803	144166772	window_202246
chr6	144166773	144175229	window_202247
chr6	144175230	144181698	window_202248
chr6	144181699	144186942	window_202249
chr6	144186943	144187943	window_202250
chr6	144187944	144194053	window_202251
chr6	144194054	144199759	window_202252
chr6	144199760	144209158	window_202253
chr6	144209159	144214919	window_202254
chr6	144214920	144216291	window_202255
chr6	144216292	144217296	window_202256
chr6	144217297	144224029	window_202257
chr6	144224030	144229502	window_202258
chr6	144229503	144235513	window_202259
chr6	144235514	144243246	window_202260
chr6	144243247	144249570	window_202261
chr6	144249571	144258377	window_202262
chr6	144258378	144264408	window_202263
chr6	144264409	144268700	window_202264
chr6	144268701	144274625	window_202265
chr6	144274626	144278448	window_202266
chr6	144278449	144283111	window_202267
chr6	144283112	144284903	window_202268
chr6	144284904	144285925	window_202269
chr6	144285926	144286935	window_202270
chr6	144286936	144289717	window_202271
chr6	144289718	144297153	window_202272
chr6	144297154	144303456	window_202273
chr6	144303457	144309797	window_202274
chr6	144309798	144314755	window_202275
chr6	144314756	144319340	window_202276
chr6	144319341	144322010	window_202277
chr6	144322011	144327696	window_202278
chr6	144327697	144331179	window_202279
chr6	144331180	144335369	window_202280
chr6	144335370	144341141	window_202281
chr6	144341142	144346737	window_202282
chr6	144346738	144349372	window_202283
chr6	144349373	144354307	window_202284
chr6	144354308	144360785	window_202285
chr6	144360786	144367076	window_202286
chr6	144367077	144371433	window_202287
chr6	144371434	144375250	window_202288
chr6	144375251	144383178	window_202289
chr6	144383179	144387289	window_202290
chr6	144387290	144393306	window_202291
chr6	144393307	144401984	window_202292
chr6	144401985	144408046	window_202293
chr6	144408047	144414960	window_202294
chr6	144414961	144420809	window_202295
chr6	144420810	144425857	window_202296
chr6	144425858	144433304	window_202297
chr6	144433305	144434307	window_202298
chr6	144434308	144440999	window_202299
chr6	144441000	144449019	window_202300
chr6	144449020	144454506	window_202301
chr6	144454507	144463677	window_202302
chr6	144463678	144470229	window_202303
chr6	144470230	144471500	window_202304
chr6	144471501	144477561	window_202305
chr6	144477562	144485060	window_202306
chr6	144485061	144489538	window_202307
chr6	144489539	144494242	window_202308
chr6	144494243	144495957	window_202309
chr6	144495958	144502366	window_202310
chr6	144502367	144510307	window_202311
chr6	144510308	144518546	window_202312
chr6	144518547	144527769	window_202313
chr6	144527770	144534661	window_202314
chr6	144534662	144542220	window_202315
chr6	144542221	144548839	window_202316
chr6	144548840	144555802	window_202317
chr6	144555803	144564166	window_202318
chr6	144564167	144573568	window_202319
chr6	144573569	144581770	window_202320
chr6	144581771	144588144	window_202321
chr6	144588145	144597186	window_202322
chr6	144597187	144604771	window_202323
chr6	144604772	144614442	window_202324
chr6	144614443	144624678	window_202325
chr6	144624679	144628799	window_202326
chr6	144628800	144633425	window_202327
chr6	144633426	144637832	window_202328
chr6	144637833	144646712	window_202329
chr6	144646713	144653135	window_202330
chr6	144653136	144658479	window_202331
chr6	144658480	144663683	window_202332
chr6	144663684	144676632	window_202333
chr6	144676633	144686404	window_202334
chr6	144686405	144696768	window_202335
chr6	144696769	144704125	window_202336
chr6	144704126	144713327	window_202337
chr6	144713328	144719663	window_202338
chr6	144719664	144727221	window_202339
chr6	144727222	144733345	window_202340
chr6	144733346	144740218	window_202341
chr6	144740219	144748442	window_202342
chr6	144748443	144756916	window_202343
chr6	144756917	144766369	window_202344
chr6	144766370	144772841	window_202345
chr6	144772842	144782070	window_202346
chr6	144782071	144788720	window_202347
chr6	144788721	144797446	window_202348
chr6	144797447	144808412	window_202349
chr6	144808413	144816657	window_202350
chr6	144816658	144825985	window_202351
chr6	144825986	144835786	window_202352
chr6	144835787	144840768	window_202353
chr6	144840769	144847534	window_202354
chr6	144847535	144859176	window_202355
chr6	144859177	144869951	window_202356
chr6	144869952	144879808	window_202357
chr6	144879809	144885708	window_202358
chr6	144885709	144892810	window_202359
chr6	144892811	144905058	window_202360
chr6	144905059	144915956	window_202361
chr6	144915957	144924775	window_202362
chr6	144924776	144928289	window_202363
chr6	144928290	144937248	window_202364
chr6	144937249	144944415	window_202365
chr6	144944416	144956216	window_202366
chr6	144956217	144965725	window_202367
chr6	144965726	144972276	window_202368
chr6	144972277	144982386	window_202369
chr6	144982387	144992177	window_202370
chr6	144992178	145000908	window_202371
chr6	145000909	145007475	window_202372
chr6	145007476	145018192	window_202373
chr6	145018193	145027712	window_202374
chr6	145027713	145035229	window_202375
chr6	145035230	145039741	window_202376
chr6	145039742	145046363	window_202377
chr6	145046364	145054382	window_202378
chr6	145054383	145061944	window_202379
chr6	145061945	145074380	window_202380
chr6	145074381	145081112	window_202381
chr6	145081113	145091723	window_202382
chr6	145091724	145099375	window_202383
chr6	145099376	145106367	window_202384
chr6	145106368	145111218	window_202385
chr6	145111219	145121597	window_202386
chr6	145121598	145132999	window_202387
chr6	145133000	145140537	window_202388
chr6	145140538	145151151	window_202389
chr6	145151152	145159172	window_202390
chr6	145159173	145168872	window_202391
chr6	145168873	145178307	window_202392
chr6	145178308	145184099	window_202393
chr6	145184100	145194634	window_202394
chr6	145194635	145203398	window_202395
chr6	145203399	145210093	window_202396
chr6	145210094	145217864	window_202397
chr6	145217865	145228970	window_202398
chr6	145228971	145240320	window_202399
chr6	145240321	145244050	window_202400
chr6	145244051	145249100	window_202401
chr6	145249101	145258216	window_202402
chr6	145258217	145267729	window_202403
chr6	145267730	145276581	window_202404
chr6	145276582	145282749	window_202405
chr6	145282750	145291950	window_202406
chr6	145291951	145298661	window_202407
chr6	145298662	145306970	window_202408
chr6	145306971	145314891	window_202409
chr6	145314892	145326214	window_202410
chr6	145326215	145336272	window_202411
chr6	145336273	145342698	window_202412
chr6	145342699	145350979	window_202413
chr6	145350980	145359254	window_202414
chr6	145359255	145367201	window_202415
chr6	145367202	145374991	window_202416
chr6	145374992	145383414	window_202417
chr6	145383415	145391730	window_202418
chr6	145391731	145400490	window_202419
chr6	145400491	145412073	window_202420
chr6	145412074	145419265	window_202421
chr6	145419266	145430106	window_202422
chr6	145430107	145439273	window_202423
chr6	145439274	145450245	window_202424
chr6	145450246	145456946	window_202425
chr6	145456947	145465723	window_202426
chr6	145465724	145481395	window_202427
chr6	145481396	145490678	window_202428
chr6	145490679	145496882	window_202429
chr6	145496883	145505151	window_202430
chr6	145505152	145517477	window_202431
chr6	145517478	145526833	window_202432
chr6	145526834	145536548	window_202433
chr6	145536549	145548445	window_202434
chr6	145548446	145560587	window_202435
chr6	145560588	145569983	window_202436
chr6	145569984	145578989	window_202437
chr6	145578990	145592542	window_202438
chr6	145592543	145603167	window_202439
chr6	145603168	145615062	window_202440
chr6	145615063	145625010	window_202441
chr6	145625011	145629168	window_202442
chr6	145629169	145634629	window_202443
chr6	145634630	145642647	window_202444
chr6	145642648	145649896	window_202445
chr6	145649897	145657889	window_202446
chr6	145657890	145663664	window_202447
chr6	145663665	145670878	window_202448
chr6	145670879	145679724	window_202449
chr6	145679725	145689979	window_202450
chr6	145689980	145697255	window_202451
chr6	145697256	145704526	window_202452
chr6	145704527	145715484	window_202453
chr6	145715485	145726564	window_202454
chr6	145726565	145734823	window_202455
chr6	145734824	145735840	window_202456
chr6	145735841	145742610	window_202457
chr6	145742611	145753175	window_202458
chr6	145753176	145762344	window_202459
chr6	145762345	145772314	window_202460
chr6	145772315	145778577	window_202461
chr6	145778578	145789203	window_202462
chr6	145789204	145799431	window_202463
chr6	145799432	145806356	window_202464
chr6	145806357	145814346	window_202465
chr6	145814347	145815347	window_202466
chr6	145815348	145821702	window_202467
chr6	145821703	145830547	window_202468
chr6	145830548	145843993	window_202469
chr6	145843994	145853606	window_202470
chr6	145853607	145861905	window_202471
chr6	145861906	145869262	window_202472
chr6	145869263	145878804	window_202473
chr6	145878805	145886781	window_202474
chr6	145886782	145894885	window_202475
chr6	145894886	145905626	window_202476
chr6	145905627	145913323	window_202477
chr6	145913324	145922831	window_202478
chr6	145922832	145931444	window_202479
chr6	145931445	145938351	window_202480
chr6	145938352	145945536	window_202481
chr6	145945537	145955312	window_202482
chr6	145955313	145963721	window_202483
chr6	145963722	145964736	window_202484
chr6	145964737	145972550	window_202485
chr6	145972551	145980724	window_202486
chr6	145980725	145986061	window_202487
chr6	145986062	145996202	window_202488
chr6	145996203	146006962	window_202489
chr6	146006963	146017077	window_202490
chr6	146017078	146027920	window_202491
chr6	146027921	146029221	window_202492
chr6	146029222	146030325	window_202493
chr6	146030326	146043163	window_202494
chr6	146043164	146053463	window_202495
chr6	146053464	146063166	window_202496
chr6	146063167	146071057	window_202497
chr6	146071058	146079615	window_202498
chr6	146079616	146087463	window_202499
chr6	146087464	146102098	window_202500
chr6	146102099	146109617	window_202501
chr6	146109618	146119758	window_202502
chr6	146119759	146129387	window_202503
chr6	146129388	146138303	window_202504
chr6	146138304	146146277	window_202505
chr6	146146278	146155490	window_202506
chr6	146155491	146162200	window_202507
chr6	146162201	146172970	window_202508
chr6	146172971	146180901	window_202509
chr6	146180902	146191263	window_202510
chr6	146191264	146201059	window_202511
chr6	146201060	146208172	window_202512
chr6	146208173	146218265	window_202513
chr6	146218266	146226916	window_202514
chr6	146226917	146239857	window_202515
chr6	146239858	146250119	window_202516
chr6	146250120	146257955	window_202517
chr6	146257956	146267641	window_202518
chr6	146267642	146278866	window_202519
chr6	146278867	146288797	window_202520
chr6	146288798	146297451	window_202521
chr6	146297452	146305779	window_202522
chr6	146305780	146314169	window_202523
chr6	146314170	146321865	window_202524
chr6	146321866	146329483	window_202525
chr6	146329484	146339843	window_202526
chr6	146339844	146346973	window_202527
chr6	146346974	146353911	window_202528
chr6	146353912	146362475	window_202529
chr6	146362476	146371191	window_202530
chr6	146371192	146384569	window_202531
chr6	146384570	146394227	window_202532
chr6	146394228	146400651	window_202533
chr6	146400652	146410722	window_202534
chr6	146410723	146419202	window_202535
chr6	146419203	146427357	window_202536
chr6	146427358	146434376	window_202537
chr6	146434377	146435407	window_202538
chr6	146435408	146444377	window_202539
chr6	146444378	146452505	window_202540
chr6	146452506	146456019	window_202541
chr6	146456020	146467606	window_202542
chr6	146467607	146478753	window_202543
chr6	146478754	146487137	window_202544
chr6	146487138	146498502	window_202545
chr6	146498503	146508080	window_202546
chr6	146508081	146515135	window_202547
chr6	146515136	146523478	window_202548
chr6	146523479	146534120	window_202549
chr6	146534121	146542355	window_202550
chr6	146542356	146543554	window_202551
chr6	146543555	146544594	window_202552
chr6	146544595	146551293	window_202553
chr6	146551294	146557385	window_202554
chr6	146557386	146566668	window_202555
chr6	146566669	146577596	window_202556
chr6	146577597	146586853	window_202557
chr6	146586854	146598442	window_202558
chr6	146598443	146600440	window_202559
chr6	146600441	146609145	window_202560
chr6	146609146	146616886	window_202561
chr6	146616887	146630151	window_202562
chr6	146630152	146640293	window_202563
chr6	146640294	146651114	window_202564
chr6	146651115	146659350	window_202565
chr6	146659351	146669785	window_202566
chr6	146669786	146679298	window_202567
chr6	146679299	146690499	window_202568
chr6	146690500	146700115	window_202569
chr6	146700116	146715851	window_202570
chr6	146715852	146723896	window_202571
chr6	146723897	146732237	window_202572
chr6	146732238	146740945	window_202573
chr6	146740946	146748532	window_202574
chr6	146748533	146760374	window_202575
chr6	146760375	146770680	window_202576
chr6	146770681	146781055	window_202577
chr6	146781056	146786384	window_202578
chr6	146786385	146794336	window_202579
chr6	146794337	146801278	window_202580
chr6	146801279	146806622	window_202581
chr6	146806623	146812328	window_202582
chr6	146812329	146819235	window_202583
chr6	146819236	146826993	window_202584
chr6	146826994	146834695	window_202585
chr6	146834696	146845598	window_202586
chr6	146845599	146853950	window_202587
chr6	146853951	146857743	window_202588
chr6	146857744	146863657	window_202589
chr6	146863658	146868587	window_202590
chr6	146868588	146874734	window_202591
chr6	146874735	146883125	window_202592
chr6	146883126	146890901	window_202593
chr6	146890902	146898932	window_202594
chr6	146898933	146903649	window_202595
chr6	146903650	146911638	window_202596
chr6	146911639	146918871	window_202597
chr6	146918872	146926992	window_202598
chr6	146926993	146935939	window_202599
chr6	146935940	146943710	window_202600
chr6	146943711	146951505	window_202601
chr6	146951506	146961331	window_202602
chr6	146961332	146971622	window_202603
chr6	146971623	146980387	window_202604
chr6	146980388	146990060	window_202605
chr6	146990061	146996629	window_202606
chr6	146996630	146999770	window_202607
chr6	146999771	147008524	window_202608
chr6	147008525	147017713	window_202609
chr6	147017714	147031497	window_202610
chr6	147031498	147038926	window_202611
chr6	147038927	147045872	window_202612
chr6	147045873	147054355	window_202613
chr6	147054356	147060311	window_202614
chr6	147060312	147067247	window_202615
chr6	147067248	147074093	window_202616
chr6	147074094	147080932	window_202617
chr6	147080933	147086984	window_202618
chr6	147086985	147093706	window_202619
chr6	147093707	147101903	window_202620
chr6	147101904	147110560	window_202621
chr6	147110561	147116467	window_202622
chr6	147116468	147129360	window_202623
chr6	147129361	147140086	window_202624
chr6	147140087	147149537	window_202625
chr6	147149538	147161571	window_202626
chr6	147161572	147169979	window_202627
chr6	147169980	147176352	window_202628
chr6	147176353	147184615	window_202629
chr6	147184616	147191761	window_202630
chr6	147191762	147198018	window_202631
chr6	147198019	147202523	window_202632
chr6	147202524	147203591	window_202633
chr6	147203592	147204594	window_202634
chr6	147204595	147209868	window_202635
chr6	147209869	147216144	window_202636
chr6	147216145	147224536	window_202637
chr6	147224537	147234700	window_202638
chr6	147234701	147244343	window_202639
chr6	147244344	147251241	window_202640
chr6	147251242	147255722	window_202641
chr6	147255723	147265838	window_202642
chr6	147265839	147273747	window_202643
chr6	147273748	147282796	window_202644
chr6	147282797	147287992	window_202645
chr6	147287993	147298108	window_202646
chr6	147298109	147308058	window_202647
chr6	147308059	147317318	window_202648
chr6	147317319	147324645	window_202649
chr6	147324646	147330368	window_202650
chr6	147330369	147339827	window_202651
chr6	147339828	147351064	window_202652
chr6	147351065	147360895	window_202653
chr6	147360896	147367979	window_202654
chr6	147367980	147380171	window_202655
chr6	147380172	147389242	window_202656
chr6	147389243	147398338	window_202657
chr6	147398339	147406846	window_202658
chr6	147406847	147408534	window_202659
chr6	147408535	147416698	window_202660
chr6	147416699	147421668	window_202661
chr6	147421669	147428835	window_202662
chr6	147428836	147433149	window_202663
chr6	147433150	147438933	window_202664
chr6	147438934	147445915	window_202665
chr6	147445916	147451246	window_202666
chr6	147451247	147458008	window_202667
chr6	147458009	147467468	window_202668
chr6	147467469	147473828	window_202669
chr6	147473829	147482372	window_202670
chr6	147482373	147489083	window_202671
chr6	147489084	147496686	window_202672
chr6	147496687	147505895	window_202673
chr6	147505896	147507306	window_202674
chr6	147507307	147508326	window_202675
chr6	147508327	147509342	window_202676
chr6	147509343	147512515	window_202677
chr6	147512516	147520855	window_202678
chr6	147520856	147530110	window_202679
chr6	147530111	147534649	window_202680
chr6	147534650	147538269	window_202681
chr6	147538270	147542125	window_202682
chr6	147542126	147547698	window_202683
chr6	147547699	147554731	window_202684
chr6	147554732	147559329	window_202685
chr6	147559330	147563123	window_202686
chr6	147563124	147569627	window_202687
chr6	147569628	147575673	window_202688
chr6	147575674	147582615	window_202689
chr6	147582616	147588744	window_202690
chr6	147588745	147593856	window_202691
chr6	147593857	147601585	window_202692
chr6	147601586	147609705	window_202693
chr6	147609706	147613858	window_202694
chr6	147613859	147619454	window_202695
chr6	147619455	147624263	window_202696
chr6	147624264	147630671	window_202697
chr6	147630672	147635637	window_202698
chr6	147635638	147641481	window_202699
chr6	147641482	147649583	window_202700
chr6	147649584	147656253	window_202701
chr6	147656254	147661319	window_202702
chr6	147661320	147666179	window_202703
chr6	147666180	147671731	window_202704
chr6	147671732	147679418	window_202705
chr6	147679419	147690910	window_202706
chr6	147690911	147696735	window_202707
chr6	147696736	147703192	window_202708
chr6	147703193	147710543	window_202709
chr6	147710544	147718185	window_202710
chr6	147718186	147722426	window_202711
chr6	147722427	147730009	window_202712
chr6	147730010	147737248	window_202713
chr6	147737249	147742211	window_202714
chr6	147742212	147746813	window_202715
chr6	147746814	147753073	window_202716
chr6	147753074	147762230	window_202717
chr6	147762231	147766638	window_202718
chr6	147766639	147773927	window_202719
chr6	147773928	147782627	window_202720
chr6	147782628	147789040	window_202721
chr6	147789041	147796206	window_202722
chr6	147796207	147803345	window_202723
chr6	147803346	147807925	window_202724
chr6	147807926	147816148	window_202725
chr6	147816149	147821595	window_202726
chr6	147821596	147827616	window_202727
chr6	147827617	147831452	window_202728
chr6	147831453	147837858	window_202729
chr6	147837859	147846774	window_202730
chr6	147846775	147852723	window_202731
chr6	147852724	147860458	window_202732
chr6	147860459	147866518	window_202733
chr6	147866519	147874470	window_202734
chr6	147874471	147880217	window_202735
chr6	147880218	147886228	window_202736
chr6	147886229	147893189	window_202737
chr6	147893190	147898902	window_202738
chr6	147898903	147904259	window_202739
chr6	147904260	147909066	window_202740
chr6	147909067	147914155	window_202741
chr6	147914156	147920512	window_202742
chr6	147920513	147928646	window_202743
chr6	147928647	147938789	window_202744
chr6	147938790	147944787	window_202745
chr6	147944788	147951213	window_202746
chr6	147951214	147954678	window_202747
chr6	147954679	147960354	window_202748
chr6	147960355	147966794	window_202749
chr6	147966795	147974732	window_202750
chr6	147974733	147981175	window_202751
chr6	147981176	147986212	window_202752
chr6	147986213	147992217	window_202753
chr6	147992218	147999919	window_202754
chr6	147999920	148006188	window_202755
chr6	148006189	148015158	window_202756
chr6	148015159	148022005	window_202757
chr6	148022006	148028126	window_202758
chr6	148028127	148035732	window_202759
chr6	148035733	148041048	window_202760
chr6	148041049	148052277	window_202761
chr6	148052278	148063044	window_202762
chr6	148063045	148068841	window_202763
chr6	148068842	148073449	window_202764
chr6	148073450	148080985	window_202765
chr6	148080986	148090922	window_202766
chr6	148090923	148101269	window_202767
chr6	148101270	148106141	window_202768
chr6	148106142	148113235	window_202769
chr6	148113236	148119017	window_202770
chr6	148119018	148123157	window_202771
chr6	148123158	148129517	window_202772
chr6	148129518	148134130	window_202773
chr6	148134131	148140130	window_202774
chr6	148140131	148147044	window_202775
chr6	148147045	148154451	window_202776
chr6	148154452	148158293	window_202777
chr6	148158294	148164867	window_202778
chr6	148164868	148169495	window_202779
chr6	148169496	148175456	window_202780
chr6	148175457	148178851	window_202781
chr6	148178852	148179856	window_202782
chr6	148179857	148184608	window_202783
chr6	148184609	148190475	window_202784
chr6	148190476	148194822	window_202785
chr6	148194823	148200470	window_202786
chr6	148200471	148205015	window_202787
chr6	148205016	148210489	window_202788
chr6	148210490	148216002	window_202789
chr6	148216003	148220743	window_202790
chr6	148220744	148227450	window_202791
chr6	148227451	148233162	window_202792
chr6	148233163	148238309	window_202793
chr6	148238310	148242765	window_202794
chr6	148242766	148246816	window_202795
chr6	148246817	148252623	window_202796
chr6	148252624	148257871	window_202797
chr6	148257872	148262119	window_202798
chr6	148262120	148267340	window_202799
chr6	148267341	148271936	window_202800
chr6	148271937	148277319	window_202801
chr6	148277320	148280722	window_202802
chr6	148280723	148283297	window_202803
chr6	148283298	148288052	window_202804
chr6	148288053	148290600	window_202805
chr6	148290601	148295603	window_202806
chr6	148295604	148299539	window_202807
chr6	148299540	148302613	window_202808
chr6	148302614	148305017	window_202809
chr6	148305018	148309245	window_202810
chr6	148309246	148314977	window_202811
chr6	148314978	148318830	window_202812
chr6	148318831	148322072	window_202813
chr6	148322073	148325683	window_202814
chr6	148325684	148328130	window_202815
chr6	148328131	148332935	window_202816
chr6	148332936	148334577	window_202817
chr6	148334578	148337292	window_202818
chr6	148337293	148340311	window_202819
chr6	148340312	148342657	window_202820
chr6	148342658	148343798	window_202821
chr6	148343799	148348809	window_202822
chr6	148348810	148351183	window_202823
chr6	148351184	148357739	window_202824
chr6	148357740	148360450	window_202825
chr6	148360451	148363549	window_202826
chr6	148363550	148366900	window_202827
chr6	148366901	148369940	window_202828
chr6	148369941	148375142	window_202829
chr6	148375143	148378349	window_202830
chr6	148378350	148382314	window_202831
chr6	148382315	148386416	window_202832
chr6	148386417	148390154	window_202833
chr6	148390155	148392142	window_202834
chr6	148392143	148397090	window_202835
chr6	148397091	148401277	window_202836
chr6	148401278	148405374	window_202837
chr6	148405375	148409731	window_202838
chr6	148409732	148413554	window_202839
chr6	148413555	148418344	window_202840
chr6	148418345	148423087	window_202841
chr6	148423088	148426905	window_202842
chr6	148426906	148431691	window_202843
chr6	148431692	148435326	window_202844
chr6	148435327	148440091	window_202845
chr6	148440092	148443337	window_202846
chr6	148443338	148447839	window_202847
chr6	148447840	148451665	window_202848
chr6	148451666	148454425	window_202849
chr6	148454426	148457493	window_202850
chr6	148457494	148463443	window_202851
chr6	148463444	148468368	window_202852
chr6	148468369	148472257	window_202853
chr6	148472258	148476652	window_202854
chr6	148476653	148480269	window_202855
chr6	148480270	148485564	window_202856
chr6	148485565	148491046	window_202857
chr6	148491047	148495099	window_202858
chr6	148495100	148499153	window_202859
chr6	148499154	148504500	window_202860
chr6	148504501	148507590	window_202861
chr6	148507591	148510910	window_202862
chr6	148510911	148514358	window_202863
chr6	148514359	148518212	window_202864
chr6	148518213	148520184	window_202865
chr6	148520185	148525213	window_202866
chr6	148525214	148529053	window_202867
chr6	148529054	148532258	window_202868
chr6	148532259	148534198	window_202869
chr6	148534199	148538689	window_202870
chr6	148538690	148542883	window_202871
chr6	148542884	148545022	window_202872
chr6	148545023	148548396	window_202873
chr6	148548397	148553175	window_202874
chr6	148553176	148558396	window_202875
chr6	148558397	148560015	window_202876
chr6	148560016	148561908	window_202877
chr6	148561909	148566394	window_202878
chr6	148566395	148571308	window_202879
chr6	148571309	148576956	window_202880
chr6	148576957	148581958	window_202881
chr6	148581959	148589089	window_202882
chr6	148589090	148594478	window_202883
chr6	148594479	148602853	window_202884
chr6	148602854	148611464	window_202885
chr6	148611465	148618980	window_202886
chr6	148618981	148623990	window_202887
chr6	148623991	148630634	window_202888
chr6	148630635	148635806	window_202889
chr6	148635807	148641176	window_202890
chr6	148641177	148645420	window_202891
chr6	148645421	148656787	window_202892
chr6	148656788	148668092	window_202893
chr6	148668093	148676531	window_202894
chr6	148676532	148682436	window_202895
chr6	148682437	148687268	window_202896
chr6	148687269	148695269	window_202897
chr6	148695270	148697565	window_202898
chr6	148697566	148698786	window_202899
chr6	148698787	148704046	window_202900
chr6	148704047	148710852	window_202901
chr6	148710853	148718111	window_202902
chr6	148718112	148727748	window_202903
chr6	148727749	148734966	window_202904
chr6	148734967	148741339	window_202905
chr6	148741340	148746410	window_202906
chr6	148746411	148747420	window_202907
chr6	148747421	148748472	window_202908
chr6	148748473	148751436	window_202909
chr6	148751437	148758599	window_202910
chr6	148758600	148760877	window_202911
chr6	148760878	148766389	window_202912
chr6	148766390	148773385	window_202913
chr6	148773386	148777149	window_202914
chr6	148777150	148781779	window_202915
chr6	148781780	148786401	window_202916
chr6	148786402	148790952	window_202917
chr6	148790953	148796555	window_202918
chr6	148796556	148800032	window_202919
chr6	148800033	148807638	window_202920
chr6	148807639	148814678	window_202921
chr6	148814679	148820839	window_202922
chr6	148820840	148828081	window_202923
chr6	148828082	148833305	window_202924
chr6	148833306	148839156	window_202925
chr6	148839157	148844824	window_202926
chr6	148844825	148850881	window_202927
chr6	148850882	148855093	window_202928
chr6	148855094	148859655	window_202929
chr6	148859656	148864461	window_202930
chr6	148864462	148869639	window_202931
chr6	148869640	148875006	window_202932
chr6	148875007	148877431	window_202933
chr6	148877432	148878461	window_202934
chr6	148878462	148882354	window_202935
chr6	148882355	148887381	window_202936
chr6	148887382	148893870	window_202937
chr6	148893871	148899543	window_202938
chr6	148899544	148906144	window_202939
chr6	148906145	148912145	window_202940
chr6	148912146	148916929	window_202941
chr6	148916930	148922511	window_202942
chr6	148922512	148929025	window_202943
chr6	148929026	148935128	window_202944
chr6	148935129	148942428	window_202945
chr6	148942429	148947466	window_202946
chr6	148947467	148952536	window_202947
chr6	148952537	148956316	window_202948
chr6	148956317	148960319	window_202949
chr6	148960320	148964827	window_202950
chr6	148964828	148967259	window_202951
chr6	148967260	148971682	window_202952
chr6	148971683	148976347	window_202953
chr6	148976348	148981322	window_202954
chr6	148981323	148987813	window_202955
chr6	148987814	148992393	window_202956
chr6	148992394	148998426	window_202957
chr6	148998427	149004896	window_202958
chr6	149004897	149010616	window_202959
chr6	149010617	149014080	window_202960
chr6	149014081	149018576	window_202961
chr6	149018577	149023615	window_202962
chr6	149023616	149030642	window_202963
chr6	149030643	149034317	window_202964
chr6	149034318	149037650	window_202965
chr6	149037651	149040603	window_202966
chr6	149040604	149046582	window_202967
chr6	149046583	149054522	window_202968
chr6	149054523	149059498	window_202969
chr6	149059499	149063812	window_202970
chr6	149063813	149070325	window_202971
chr6	149070326	149075958	window_202972
chr6	149075959	149080434	window_202973
chr6	149080435	149087520	window_202974
chr6	149087521	149090601	window_202975
chr6	149090602	149099340	window_202976
chr6	149099341	149108158	window_202977
chr6	149108159	149115035	window_202978
chr6	149115036	149121463	window_202979
chr6	149121464	149129925	window_202980
chr6	149129926	149136550	window_202981
chr6	149136551	149140245	window_202982
chr6	149140246	149150059	window_202983
chr6	149150060	149158050	window_202984
chr6	149158051	149164503	window_202985
chr6	149164504	149169372	window_202986
chr6	149169373	149174179	window_202987
chr6	149174180	149178038	window_202988
chr6	149178039	149185260	window_202989
chr6	149185261	149194469	window_202990
chr6	149194470	149201692	window_202991
chr6	149201693	149208546	window_202992
chr6	149208547	149213560	window_202993
chr6	149213561	149220656	window_202994
chr6	149220657	149226062	window_202995
chr6	149226063	149229853	window_202996
chr6	149229854	149235389	window_202997
chr6	149235390	149241899	window_202998
chr6	149241900	149246216	window_202999
chr6	149246217	149249699	window_203000
chr6	149249700	149253661	window_203001
chr6	149253662	149260388	window_203002
chr6	149260389	149265345	window_203003
chr6	149265346	149268572	window_203004
chr6	149268573	149275214	window_203005
chr6	149275215	149283100	window_203006
chr6	149283101	149288888	window_203007
chr6	149288889	149296226	window_203008
chr6	149296227	149304532	window_203009
chr6	149304533	149308821	window_203010
chr6	149308822	149313461	window_203011
chr6	149313462	149317068	window_203012
chr6	149317069	149318073	window_203013
chr6	149318074	149319152	window_203014
chr6	149319153	149326767	window_203015
chr6	149326768	149336384	window_203016
chr6	149336385	149343403	window_203017
chr6	149343404	149349992	window_203018
chr6	149349993	149356324	window_203019
chr6	149356325	149362261	window_203020
chr6	149362262	149373290	window_203021
chr6	149373291	149379059	window_203022
chr6	149379060	149385183	window_203023
chr6	149385184	149392289	window_203024
chr6	149392290	149400400	window_203025
chr6	149400401	149406963	window_203026
chr6	149406964	149414365	window_203027
chr6	149414366	149419403	window_203028
chr6	149419404	149423496	window_203029
chr6	149423497	149426477	window_203030
chr6	149426478	149429665	window_203031
chr6	149429666	149432340	window_203032
chr6	149432341	149435841	window_203033
chr6	149435842	149440465	window_203034
chr6	149440466	149443516	window_203035
chr6	149443517	149448007	window_203036
chr6	149448008	149450778	window_203037
chr6	149450779	149451862	window_203038
chr6	149451863	149454685	window_203039
chr6	149454686	149456808	window_203040
chr6	149456809	149458699	window_203041
chr6	149458700	149463577	window_203042
chr6	149463578	149466174	window_203043
chr6	149466175	149469374	window_203044
chr6	149469375	149473617	window_203045
chr6	149473618	149475710	window_203046
chr6	149475711	149480047	window_203047
chr6	149480048	149482240	window_203048
chr6	149482241	149484995	window_203049
chr6	149484996	149487912	window_203050
chr6	149487913	149492164	window_203051
chr6	149492165	149493629	window_203052
chr6	149493630	149497276	window_203053
chr6	149497277	149503464	window_203054
chr6	149503465	149510481	window_203055
chr6	149510482	149514227	window_203056
chr6	149514228	149520999	window_203057
chr6	149521000	149527214	window_203058
chr6	149527215	149531237	window_203059
chr6	149531238	149535688	window_203060
chr6	149535689	149539851	window_203061
chr6	149539852	149544785	window_203062
chr6	149544786	149546063	window_203063
chr6	149546064	149547087	window_203064
chr6	149547088	149549435	window_203065
chr6	149549436	149554823	window_203066
chr6	149554824	149559888	window_203067
chr6	149559889	149563870	window_203068
chr6	149563871	149566095	window_203069
chr6	149566096	149567099	window_203070
chr6	149567100	149569431	window_203071
chr6	149569432	149573219	window_203072
chr6	149573220	149577534	window_203073
chr6	149577535	149582112	window_203074
chr6	149582113	149587509	window_203075
chr6	149587510	149592165	window_203076
chr6	149592166	149596309	window_203077
chr6	149596310	149600581	window_203078
chr6	149600582	149604664	window_203079
chr6	149604665	149609522	window_203080
chr6	149609523	149612440	window_203081
chr6	149612441	149616685	window_203082
chr6	149616686	149620540	window_203083
chr6	149620541	149623146	window_203084
chr6	149623147	149626443	window_203085
chr6	149626444	149628617	window_203086
chr6	149628618	149633176	window_203087
chr6	149633177	149636938	window_203088
chr6	149636939	149640793	window_203089
chr6	149640794	149645303	window_203090
chr6	149645304	149648172	window_203091
chr6	149648173	149649301	window_203092
chr6	149649302	149653039	window_203093
chr6	149653040	149657233	window_203094
chr6	149657234	149663621	window_203095
chr6	149663622	149666836	window_203096
chr6	149666837	149671423	window_203097
chr6	149671424	149675611	window_203098
chr6	149675612	149679349	window_203099
chr6	149679350	149683200	window_203100
chr6	149683201	149687193	window_203101
chr6	149687194	149690274	window_203102
chr6	149690275	149695127	window_203103
chr6	149695128	149700271	window_203104
chr6	149700272	149705954	window_203105
chr6	149705955	149710650	window_203106
chr6	149710651	149713542	window_203107
chr6	149713543	149717607	window_203108
chr6	149717608	149718631	window_203109
chr6	149718632	149720462	window_203110
chr6	149720463	149724109	window_203111
chr6	149724110	149729281	window_203112
chr6	149729282	149732611	window_203113
chr6	149732612	149737198	window_203114
chr6	149737199	149741149	window_203115
chr6	149741150	149744048	window_203116
chr6	149744049	149746110	window_203117
chr6	149746111	149747507	window_203118
chr6	149747508	149749381	window_203119
chr6	149749382	149750410	window_203120
chr6	149750411	149752450	window_203121
chr6	149752451	149757992	window_203122
chr6	149757993	149762339	window_203123
chr6	149762340	149766669	window_203124
chr6	149766670	149769967	window_203125
chr6	149769968	149772995	window_203126
chr6	149772996	149776243	window_203127
chr6	149776244	149780927	window_203128
chr6	149780928	149785981	window_203129
chr6	149785982	149787006	window_203130
chr6	149787007	149789463	window_203131
chr6	149789464	149794970	window_203132
chr6	149794971	149798904	window_203133
chr6	149798905	149804534	window_203134
chr6	149804535	149807531	window_203135
chr6	149807532	149812730	window_203136
chr6	149812731	149816556	window_203137
chr6	149816557	149821614	window_203138
chr6	149821615	149827048	window_203139
chr6	149827049	149831041	window_203140
chr6	149831042	149834146	window_203141
chr6	149834147	149838481	window_203142
chr6	149838482	149842540	window_203143
chr6	149842541	149845566	window_203144
chr6	149845567	149852481	window_203145
chr6	149852482	149856230	window_203146
chr6	149856231	149861307	window_203147
chr6	149861308	149863229	window_203148
chr6	149863230	149864233	window_203149
chr6	149864234	149865306	window_203150
chr6	149865307	149870785	window_203151
chr6	149870786	149878217	window_203152
chr6	149878218	149883494	window_203153
chr6	149883495	149886686	window_203154
chr6	149886687	149891339	window_203155
chr6	149891340	149896609	window_203156
chr6	149896610	149899395	window_203157
chr6	149899396	149904919	window_203158
chr6	149904920	149908777	window_203159
chr6	149908778	149911906	window_203160
chr6	149911907	149917057	window_203161
chr6	149917058	149921333	window_203162
chr6	149921334	149923073	window_203163
chr6	149923074	149924780	window_203164
chr6	149924781	149926113	window_203165
chr6	149926114	149931608	window_203166
chr6	149931609	149935642	window_203167
chr6	149935643	149938704	window_203168
chr6	149938705	149939841	window_203169
chr6	149939842	149941721	window_203170
chr6	149941722	149942737	window_203171
chr6	149942738	149946775	window_203172
chr6	149946776	149951798	window_203173
chr6	149951799	149954676	window_203174
chr6	149954677	149955900	window_203175
chr6	149955901	149961080	window_203176
chr6	149961081	149963808	window_203177
chr6	149963809	149964820	window_203178
chr6	149964821	149965889	window_203179
chr6	149965890	149973283	window_203180
chr6	149973284	149980392	window_203181
chr6	149980393	149982849	window_203182
chr6	149982850	149987847	window_203183
chr6	149987848	149990121	window_203184
chr6	149990122	149991130	window_203185
chr6	149991131	149995373	window_203186
chr6	149995374	150000762	window_203187
chr6	150000763	150004942	window_203188
chr6	150004943	150005979	window_203189
chr6	150005980	150009443	window_203190
chr6	150009444	150014421	window_203191
chr6	150014422	150015509	window_203192
chr6	150015510	150021448	window_203193
chr6	150021449	150025323	window_203194
chr6	150025324	150026335	window_203195
chr6	150026336	150031536	window_203196
chr6	150031537	150037142	window_203197
chr6	150037143	150038154	window_203198
chr6	150038155	150041963	window_203199
chr6	150041964	150044442	window_203200
chr6	150044443	150049053	window_203201
chr6	150049054	150052667	window_203202
chr6	150052668	150055235	window_203203
chr6	150055236	150057836	window_203204
chr6	150057837	150060546	window_203205
chr6	150060547	150064476	window_203206
chr6	150064477	150068817	window_203207
chr6	150068818	150069821	window_203208
chr6	150069822	150072248	window_203209
chr6	150072249	150076232	window_203210
chr6	150076233	150080821	window_203211
chr6	150080822	150082728	window_203212
chr6	150082729	150085855	window_203213
chr6	150085856	150089306	window_203214
chr6	150089307	150092986	window_203215
chr6	150092987	150096796	window_203216
chr6	150096797	150099905	window_203217
chr6	150099906	150101926	window_203218
chr6	150101927	150106304	window_203219
chr6	150106305	150110555	window_203220
chr6	150110556	150114313	window_203221
chr6	150114314	150116005	window_203222
chr6	150116006	150117490	window_203223
chr6	150117491	150121113	window_203224
chr6	150121114	150125456	window_203225
chr6	150125457	150129872	window_203226
chr6	150129873	150134404	window_203227
chr6	150134405	150141118	window_203228
chr6	150141119	150142687	window_203229
chr6	150142688	150143701	window_203230
chr6	150143702	150146617	window_203231
chr6	150146618	150151351	window_203232
chr6	150151352	150154768	window_203233
chr6	150154769	150160714	window_203234
chr6	150160715	150163369	window_203235
chr6	150163370	150167367	window_203236
chr6	150167368	150169684	window_203237
chr6	150169685	150173862	window_203238
chr6	150173863	150176936	window_203239
chr6	150176937	150181114	window_203240
chr6	150181115	150185615	window_203241
chr6	150185616	150190003	window_203242
chr6	150190004	150195203	window_203243
chr6	150195204	150198298	window_203244
chr6	150198299	150202133	window_203245
chr6	150202134	150204612	window_203246
chr6	150204613	150207484	window_203247
chr6	150207485	150211819	window_203248
chr6	150211820	150216285	window_203249
chr6	150216286	150219305	window_203250
chr6	150219306	150224992	window_203251
chr6	150224993	150231199	window_203252
chr6	150231200	150236410	window_203253
chr6	150236411	150241283	window_203254
chr6	150241284	150249401	window_203255
chr6	150249402	150255513	window_203256
chr6	150255514	150260492	window_203257
chr6	150260493	150264671	window_203258
chr6	150264672	150271043	window_203259
chr6	150271044	150275207	window_203260
chr6	150275208	150278274	window_203261
chr6	150278275	150285355	window_203262
chr6	150285356	150290911	window_203263
chr6	150290912	150295735	window_203264
chr6	150295736	150300296	window_203265
chr6	150300297	150305310	window_203266
chr6	150305311	150310316	window_203267
chr6	150310317	150315451	window_203268
chr6	150315452	150319068	window_203269
chr6	150319069	150323493	window_203270
chr6	150323494	150327483	window_203271
chr6	150327484	150333212	window_203272
chr6	150333213	150337405	window_203273
chr6	150337406	150341915	window_203274
chr6	150341916	150346948	window_203275
chr6	150346949	150350769	window_203276
chr6	150350770	150360435	window_203277
chr6	150360436	150366996	window_203278
chr6	150366997	150373629	window_203279
chr6	150373630	150382077	window_203280
chr6	150382078	150391065	window_203281
chr6	150391066	150395818	window_203282
chr6	150395819	150399708	window_203283
chr6	150399709	150407854	window_203284
chr6	150407855	150414308	window_203285
chr6	150414309	150419361	window_203286
chr6	150419362	150425144	window_203287
chr6	150425145	150429769	window_203288
chr6	150429770	150434366	window_203289
chr6	150434367	150439374	window_203290
chr6	150439375	150447207	window_203291
chr6	150447208	150452813	window_203292
chr6	150452814	150456785	window_203293
chr6	150456786	150460945	window_203294
chr6	150460946	150467047	window_203295
chr6	150467048	150472319	window_203296
chr6	150472320	150481548	window_203297
chr6	150481549	150486481	window_203298
chr6	150486482	150489722	window_203299
chr6	150489723	150495079	window_203300
chr6	150495080	150501953	window_203301
chr6	150501954	150507119	window_203302
chr6	150507120	150508185	window_203303
chr6	150508186	150514202	window_203304
chr6	150514203	150522231	window_203305
chr6	150522232	150528850	window_203306
chr6	150528851	150531892	window_203307
chr6	150531893	150537243	window_203308
chr6	150537244	150546680	window_203309
chr6	150546681	150550688	window_203310
chr6	150550689	150555225	window_203311
chr6	150555226	150561172	window_203312
chr6	150561173	150568262	window_203313
chr6	150568263	150573279	window_203314
chr6	150573280	150576748	window_203315
chr6	150576749	150580183	window_203316
chr6	150580184	150585345	window_203317
chr6	150585346	150589083	window_203318
chr6	150589084	150594440	window_203319
chr6	150594441	150599301	window_203320
chr6	150599302	150600302	window_203321
chr6	150600303	150601326	window_203322
chr6	150601327	150604990	window_203323
chr6	150604991	150611506	window_203324
chr6	150611507	150615717	window_203325
chr6	150615718	150622841	window_203326
chr6	150622842	150626537	window_203327
chr6	150626538	150631833	window_203328
chr6	150631834	150637226	window_203329
chr6	150637227	150644069	window_203330
chr6	150644070	150650156	window_203331
chr6	150650157	150653888	window_203332
chr6	150653889	150659167	window_203333
chr6	150659168	150664314	window_203334
chr6	150664315	150668629	window_203335
chr6	150668630	150674713	window_203336
chr6	150674714	150681247	window_203337
chr6	150681248	150684000	window_203338
chr6	150684001	150687442	window_203339
chr6	150687443	150693903	window_203340
chr6	150693904	150699194	window_203341
chr6	150699195	150704215	window_203342
chr6	150704216	150709283	window_203343
chr6	150709284	150714491	window_203344
chr6	150714492	150716754	window_203345
chr6	150716755	150720899	window_203346
chr6	150720900	150726962	window_203347
chr6	150726963	150732000	window_203348
chr6	150732001	150733983	window_203349
chr6	150733984	150737339	window_203350
chr6	150737340	150740834	window_203351
chr6	150740835	150744835	window_203352
chr6	150744836	150749049	window_203353
chr6	150749050	150751596	window_203354
chr6	150751597	150755049	window_203355
chr6	150755050	150758460	window_203356
chr6	150758461	150762387	window_203357
chr6	150762388	150767696	window_203358
chr6	150767697	150773251	window_203359
chr6	150773252	150777577	window_203360
chr6	150777578	150780556	window_203361
chr6	150780557	150784005	window_203362
chr6	150784006	150790050	window_203363
chr6	150790051	150794782	window_203364
chr6	150794783	150799876	window_203365
chr6	150799877	150802949	window_203366
chr6	150802950	150806459	window_203367
chr6	150806460	150809847	window_203368
chr6	150809848	150813195	window_203369
chr6	150813196	150817025	window_203370
chr6	150817026	150819883	window_203371
chr6	150819884	150822745	window_203372
chr6	150822746	150826323	window_203373
chr6	150826324	150829899	window_203374
chr6	150829900	150832436	window_203375
chr6	150832437	150838738	window_203376
chr6	150838739	150843108	window_203377
chr6	150843109	150847985	window_203378
chr6	150847986	150850668	window_203379
chr6	150850669	150855486	window_203380
chr6	150855487	150858629	window_203381
chr6	150858630	150862459	window_203382
chr6	150862460	150865644	window_203383
chr6	150865645	150866651	window_203384
chr6	150866652	150867820	window_203385
chr6	150867821	150870859	window_203386
chr6	150870860	150874020	window_203387
chr6	150874021	150877747	window_203388
chr6	150877748	150881586	window_203389
chr6	150881587	150886192	window_203390
chr6	150886193	150890143	window_203391
chr6	150890144	150893653	window_203392
chr6	150893654	150897065	window_203393
chr6	150897066	150900737	window_203394
chr6	150900738	150905863	window_203395
chr6	150905864	150910301	window_203396
chr6	150910302	150913411	window_203397
chr6	150913412	150916825	window_203398
chr6	150916826	150921115	window_203399
chr6	150921116	150924930	window_203400
chr6	150924931	150928698	window_203401
chr6	150928699	150934219	window_203402
chr6	150934220	150937860	window_203403
chr6	150937861	150941054	window_203404
chr6	150941055	150945588	window_203405
chr6	150945589	150948703	window_203406
chr6	150948704	150952155	window_203407
chr6	150952156	150955965	window_203408
chr6	150955966	150960553	window_203409
chr6	150960554	150965391	window_203410
chr6	150965392	150968410	window_203411
chr6	150968411	150972510	window_203412
chr6	150972511	150976469	window_203413
chr6	150976470	150980325	window_203414
chr6	150980326	150983973	window_203415
chr6	150983974	150988616	window_203416
chr6	150988617	150993392	window_203417
chr6	150993393	150996919	window_203418
chr6	150996920	151001692	window_203419
chr6	151001693	151004423	window_203420
chr6	151004424	151007740	window_203421
chr6	151007741	151011788	window_203422
chr6	151011789	151015857	window_203423
chr6	151015858	151017920	window_203424
chr6	151017921	151022735	window_203425
chr6	151022736	151025437	window_203426
chr6	151025438	151029656	window_203427
chr6	151029657	151035078	window_203428
chr6	151035079	151039397	window_203429
chr6	151039398	151043001	window_203430
chr6	151043002	151045501	window_203431
chr6	151045502	151049486	window_203432
chr6	151049487	151052607	window_203433
chr6	151052608	151056342	window_203434
chr6	151056343	151059682	window_203435
chr6	151059683	151063066	window_203436
chr6	151063067	151066825	window_203437
chr6	151066826	151070652	window_203438
chr6	151070653	151076523	window_203439
chr6	151076524	151079677	window_203440
chr6	151079678	151083166	window_203441
chr6	151083167	151085508	window_203442
chr6	151085509	151088703	window_203443
chr6	151088704	151091077	window_203444
chr6	151091078	151093634	window_203445
chr6	151093635	151098034	window_203446
chr6	151098035	151100499	window_203447
chr6	151100500	151104280	window_203448
chr6	151104281	151107872	window_203449
chr6	151107873	151110802	window_203450
chr6	151110803	151115030	window_203451
chr6	151115031	151117752	window_203452
chr6	151117753	151121429	window_203453
chr6	151121430	151124458	window_203454
chr6	151124459	151129632	window_203455
chr6	151129633	151133932	window_203456
chr6	151133933	151137056	window_203457
chr6	151137057	151140722	window_203458
chr6	151140723	151144428	window_203459
chr6	151144429	151147491	window_203460
chr6	151147492	151151230	window_203461
chr6	151151231	151155049	window_203462
chr6	151155050	151160918	window_203463
chr6	151160919	151164214	window_203464
chr6	151164215	151167251	window_203465
chr6	151167252	151170988	window_203466
chr6	151170989	151175840	window_203467
chr6	151175841	151180414	window_203468
chr6	151180415	151184265	window_203469
chr6	151184266	151188730	window_203470
chr6	151188731	151192831	window_203471
chr6	151192832	151199219	window_203472
chr6	151199220	151204714	window_203473
chr6	151204715	151209469	window_203474
chr6	151209470	151213112	window_203475
chr6	151213113	151217158	window_203476
chr6	151217159	151220790	window_203477
chr6	151220791	151224815	window_203478
chr6	151224816	151228139	window_203479
chr6	151228140	151233573	window_203480
chr6	151233574	151237635	window_203481
chr6	151237636	151240005	window_203482
chr6	151240006	151241007	window_203483
chr6	151241008	151242081	window_203484
chr6	151242082	151245530	window_203485
chr6	151245531	151250002	window_203486
chr6	151250003	151251928	window_203487
chr6	151251929	151255322	window_203488
chr6	151255323	151259876	window_203489
chr6	151259877	151262380	window_203490
chr6	151262381	151267955	window_203491
chr6	151267956	151271698	window_203492
chr6	151271699	151274358	window_203493
chr6	151274359	151278728	window_203494
chr6	151278729	151282182	window_203495
chr6	151282183	151286445	window_203496
chr6	151286446	151288468	window_203497
chr6	151288469	151292758	window_203498
chr6	151292759	151296733	window_203499
chr6	151296734	151300571	window_203500
chr6	151300572	151304018	window_203501
chr6	151304019	151308021	window_203502
chr6	151308022	151311459	window_203503
chr6	151311460	151313989	window_203504
chr6	151313990	151318049	window_203505
chr6	151318050	151322058	window_203506
chr6	151322059	151324442	window_203507
chr6	151324443	151325984	window_203508
chr6	151325985	151328369	window_203509
chr6	151328370	151331651	window_203510
chr6	151331652	151333525	window_203511
chr6	151333526	151335724	window_203512
chr6	151335725	151338612	window_203513
chr6	151338613	151341176	window_203514
chr6	151341177	151342184	window_203515
chr6	151342185	151345232	window_203516
chr6	151345233	151348273	window_203517
chr6	151348274	151350185	window_203518
chr6	151350186	151351919	window_203519
chr6	151351920	151354498	window_203520
chr6	151354499	151358919	window_203521
chr6	151358920	151362596	window_203522
chr6	151362597	151365846	window_203523
chr6	151365847	151368209	window_203524
chr6	151368210	151370412	window_203525
chr6	151370413	151373557	window_203526
chr6	151373558	151377684	window_203527
chr6	151377685	151382501	window_203528
chr6	151382502	151387556	window_203529
chr6	151387557	151390047	window_203530
chr6	151390048	151391054	window_203531
chr6	151391055	151392093	window_203532
chr6	151392094	151395644	window_203533
chr6	151395645	151399654	window_203534
chr6	151399655	151403929	window_203535
chr6	151403930	151406825	window_203536
chr6	151406826	151410297	window_203537
chr6	151410298	151415661	window_203538
chr6	151415662	151419354	window_203539
chr6	151419355	151424889	window_203540
chr6	151424890	151429121	window_203541
chr6	151429122	151435143	window_203542
chr6	151435144	151439774	window_203543
chr6	151439775	151443659	window_203544
chr6	151443660	151448826	window_203545
chr6	151448827	151449994	window_203546
chr6	151449995	151451004	window_203547
chr6	151451005	151452240	window_203548
chr6	151452241	151453257	window_203549
chr6	151453258	151458965	window_203550
chr6	151458966	151461874	window_203551
chr6	151461875	151467366	window_203552
chr6	151467367	151472289	window_203553
chr6	151472290	151475383	window_203554
chr6	151475384	151477935	window_203555
chr6	151477936	151480732	window_203556
chr6	151480733	151486390	window_203557
chr6	151486391	151491214	window_203558
chr6	151491215	151493927	window_203559
chr6	151493928	151494985	window_203560
chr6	151494986	151501183	window_203561
chr6	151501184	151505499	window_203562
chr6	151505500	151509850	window_203563
chr6	151509851	151514012	window_203564
chr6	151514013	151519078	window_203565
chr6	151519079	151523583	window_203566
chr6	151523584	151529571	window_203567
chr6	151529572	151535637	window_203568
chr6	151535638	151544255	window_203569
chr6	151544256	151548509	window_203570
chr6	151548510	151554827	window_203571
chr6	151554828	151559172	window_203572
chr6	151559173	151569327	window_203573
chr6	151569328	151575220	window_203574
chr6	151575221	151577812	window_203575
chr6	151577813	151583378	window_203576
chr6	151583379	151587733	window_203577
chr6	151587734	151592577	window_203578
chr6	151592578	151598394	window_203579
chr6	151598395	151605962	window_203580
chr6	151605963	151613343	window_203581
chr6	151613344	151619727	window_203582
chr6	151619728	151625382	window_203583
chr6	151625383	151631807	window_203584
chr6	151631808	151636435	window_203585
chr6	151636436	151645133	window_203586
chr6	151645134	151649416	window_203587
chr6	151649417	151654189	window_203588
chr6	151654190	151662542	window_203589
chr6	151662543	151669098	window_203590
chr6	151669099	151672138	window_203591
chr6	151672139	151676187	window_203592
chr6	151676188	151680043	window_203593
chr6	151680044	151682059	window_203594
chr6	151682060	151685508	window_203595
chr6	151685509	151690531	window_203596
chr6	151690532	151694713	window_203597
chr6	151694714	151701483	window_203598
chr6	151701484	151709778	window_203599
chr6	151709779	151717145	window_203600
chr6	151717146	151724136	window_203601
chr6	151724137	151730234	window_203602
chr6	151730235	151736668	window_203603
chr6	151736669	151743141	window_203604
chr6	151743142	151752320	window_203605
chr6	151752321	151756818	window_203606
chr6	151756819	151762832	window_203607
chr6	151762833	151765904	window_203608
chr6	151765905	151773236	window_203609
chr6	151773237	151776794	window_203610
chr6	151776795	151782022	window_203611
chr6	151782023	151790571	window_203612
chr6	151790572	151795603	window_203613
chr6	151795604	151802940	window_203614
chr6	151802941	151807231	window_203615
chr6	151807232	151808232	window_203616
chr6	151808233	151809267	window_203617
chr6	151809268	151815721	window_203618
chr6	151815722	151822924	window_203619
chr6	151822925	151829497	window_203620
chr6	151829498	151837779	window_203621
chr6	151837780	151845618	window_203622
chr6	151845619	151851814	window_203623
chr6	151851815	151857748	window_203624
chr6	151857749	151866402	window_203625
chr6	151866403	151873891	window_203626
chr6	151873892	151879613	window_203627
chr6	151879614	151883460	window_203628
chr6	151883461	151890991	window_203629
chr6	151890992	151897009	window_203630
chr6	151897010	151899371	window_203631
chr6	151899372	151900527	window_203632
chr6	151900528	151908714	window_203633
chr6	151908715	151914855	window_203634
chr6	151914856	151924332	window_203635
chr6	151924333	151931558	window_203636
chr6	151931559	151940743	window_203637
chr6	151940744	151944908	window_203638
chr6	151944909	151953450	window_203639
chr6	151953451	151958225	window_203640
chr6	151958226	151965596	window_203641
chr6	151965597	151972769	window_203642
chr6	151972770	151980850	window_203643
chr6	151980851	151985869	window_203644
chr6	151985870	151992370	window_203645
chr6	151992371	152002239	window_203646
chr6	152002240	152011195	window_203647
chr6	152011196	152020119	window_203648
chr6	152020120	152027970	window_203649
chr6	152027971	152031874	window_203650
chr6	152031875	152038717	window_203651
chr6	152038718	152044707	window_203652
chr6	152044708	152052127	window_203653
chr6	152052128	152058886	window_203654
chr6	152058887	152065284	window_203655
chr6	152065285	152073637	window_203656
chr6	152073638	152080250	window_203657
chr6	152080251	152088526	window_203658
chr6	152088527	152093253	window_203659
chr6	152093254	152098288	window_203660
chr6	152098289	152103849	window_203661
chr6	152103850	152108279	window_203662
chr6	152108280	152112385	window_203663
chr6	152112386	152114822	window_203664
chr6	152114823	152120352	window_203665
chr6	152120353	152124230	window_203666
chr6	152124231	152129276	window_203667
chr6	152129277	152133915	window_203668
chr6	152133916	152139216	window_203669
chr6	152139217	152141349	window_203670
chr6	152141350	152144919	window_203671
chr6	152144920	152148369	window_203672
chr6	152148370	152152440	window_203673
chr6	152152441	152157290	window_203674
chr6	152157291	152163150	window_203675
chr6	152163151	152168123	window_203676
chr6	152168124	152173617	window_203677
chr6	152173618	152180281	window_203678
chr6	152180282	152185738	window_203679
chr6	152185739	152192553	window_203680
chr6	152192554	152200081	window_203681
chr6	152200082	152206604	window_203682
chr6	152206605	152211181	window_203683
chr6	152211182	152216851	window_203684
chr6	152216852	152222421	window_203685
chr6	152222422	152229864	window_203686
chr6	152229865	152233865	window_203687
chr6	152233866	152238473	window_203688
chr6	152238474	152243460	window_203689
chr6	152243461	152251106	window_203690
chr6	152251107	152254499	window_203691
chr6	152254500	152259193	window_203692
chr6	152259194	152263927	window_203693
chr6	152263928	152270119	window_203694
chr6	152270120	152276262	window_203695
chr6	152276263	152279544	window_203696
chr6	152279545	152284561	window_203697
chr6	152284562	152289917	window_203698
chr6	152289918	152297824	window_203699
chr6	152297825	152302169	window_203700
chr6	152302170	152305509	window_203701
chr6	152305510	152310734	window_203702
chr6	152310735	152313405	window_203703
chr6	152313406	152318069	window_203704
chr6	152318070	152323298	window_203705
chr6	152323299	152325160	window_203706
chr6	152325161	152329563	window_203707
chr6	152329564	152333756	window_203708
chr6	152333757	152338641	window_203709
chr6	152338642	152343454	window_203710
chr6	152343455	152346788	window_203711
chr6	152346789	152352263	window_203712
chr6	152352264	152359858	window_203713
chr6	152359859	152363276	window_203714
chr6	152363277	152367156	window_203715
chr6	152367157	152373348	window_203716
chr6	152373349	152377557	window_203717
chr6	152377558	152384442	window_203718
chr6	152384443	152391431	window_203719
chr6	152391432	152399714	window_203720
chr6	152399715	152407824	window_203721
chr6	152407825	152412410	window_203722
chr6	152412411	152418244	window_203723
chr6	152418245	152428291	window_203724
chr6	152428292	152437932	window_203725
chr6	152437933	152442318	window_203726
chr6	152442319	152448452	window_203727
chr6	152448453	152454046	window_203728
chr6	152454047	152462092	window_203729
chr6	152462093	152470070	window_203730
chr6	152470071	152478551	window_203731
chr6	152478552	152485815	window_203732
chr6	152485816	152491996	window_203733
chr6	152491997	152496954	window_203734
chr6	152496955	152503725	window_203735
chr6	152503726	152511060	window_203736
chr6	152511061	152518527	window_203737
chr6	152518528	152528231	window_203738
chr6	152528232	152538403	window_203739
chr6	152538404	152546124	window_203740
chr6	152546125	152553272	window_203741
chr6	152553273	152564199	window_203742
chr6	152564200	152571645	window_203743
chr6	152571646	152577701	window_203744
chr6	152577702	152585891	window_203745
chr6	152585892	152596667	window_203746
chr6	152596668	152604714	window_203747
chr6	152604715	152609170	window_203748
chr6	152609171	152618144	window_203749
chr6	152618145	152627749	window_203750
chr6	152627750	152635965	window_203751
chr6	152635966	152636986	window_203752
chr6	152636987	152638797	window_203753
chr6	152638798	152643744	window_203754
chr6	152643745	152652397	window_203755
chr6	152652398	152659926	window_203756
chr6	152659927	152671301	window_203757
chr6	152671302	152677025	window_203758
chr6	152677026	152683267	window_203759
chr6	152683268	152686086	window_203760
chr6	152686087	152691569	window_203761
chr6	152691570	152700644	window_203762
chr6	152700645	152716695	window_203763
chr6	152716696	152725581	window_203764
chr6	152725582	152730275	window_203765
chr6	152730276	152740211	window_203766
chr6	152740212	152745130	window_203767
chr6	152745131	152754146	window_203768
chr6	152754147	152765436	window_203769
chr6	152765437	152771021	window_203770
chr6	152771022	152776797	window_203771
chr6	152776798	152781415	window_203772
chr6	152781416	152789813	window_203773
chr6	152789814	152803945	window_203774
chr6	152803946	152810419	window_203775
chr6	152810420	152816928	window_203776
chr6	152816929	152825737	window_203777
chr6	152825738	152834241	window_203778
chr6	152834242	152835568	window_203779
chr6	152835569	152841452	window_203780
chr6	152841453	152850803	window_203781
chr6	152850804	152857357	window_203782
chr6	152857358	152866571	window_203783
chr6	152866572	152871110	window_203784
chr6	152871111	152875965	window_203785
chr6	152875966	152885624	window_203786
chr6	152885625	152893752	window_203787
chr6	152893753	152899090	window_203788
chr6	152899091	152907174	window_203789
chr6	152907175	152917251	window_203790
chr6	152917252	152922987	window_203791
chr6	152922988	152929478	window_203792
chr6	152929479	152935673	window_203793
chr6	152935674	152939936	window_203794
chr6	152939937	152948849	window_203795
chr6	152948850	152953121	window_203796
chr6	152953122	152958275	window_203797
chr6	152958276	152962365	window_203798
chr6	152962366	152971286	window_203799
chr6	152971287	152978915	window_203800
chr6	152978916	152982636	window_203801
chr6	152982637	152983640	window_203802
chr6	152983641	152985439	window_203803
chr6	152985440	152990540	window_203804
chr6	152990541	152994481	window_203805
chr6	152994482	153002488	window_203806
chr6	153002489	153003538	window_203807
chr6	153003539	153011447	window_203808
chr6	153011448	153015843	window_203809
chr6	153015844	153021474	window_203810
chr6	153021475	153028432	window_203811
chr6	153028433	153034720	window_203812
chr6	153034721	153041980	window_203813
chr6	153041981	153051010	window_203814
chr6	153051011	153058917	window_203815
chr6	153058918	153068661	window_203816
chr6	153068662	153078160	window_203817
chr6	153078161	153087155	window_203818
chr6	153087156	153094232	window_203819
chr6	153094233	153101623	window_203820
chr6	153101624	153107287	window_203821
chr6	153107288	153112619	window_203822
chr6	153112620	153120631	window_203823
chr6	153120632	153128305	window_203824
chr6	153128306	153129994	window_203825
chr6	153129995	153130996	window_203826
chr6	153130997	153132038	window_203827
chr6	153132039	153133778	window_203828
chr6	153133779	153134918	window_203829
chr6	153134919	153141139	window_203830
chr6	153141140	153145932	window_203831
chr6	153145933	153151256	window_203832
chr6	153151257	153156780	window_203833
chr6	153156781	153165151	window_203834
chr6	153165152	153171662	window_203835
chr6	153171663	153176280	window_203836
chr6	153176281	153183817	window_203837
chr6	153183818	153191814	window_203838
chr6	153191815	153198690	window_203839
chr6	153198691	153206919	window_203840
chr6	153206920	153215310	window_203841
chr6	153215311	153223804	window_203842
chr6	153223805	153231206	window_203843
chr6	153231207	153236985	window_203844
chr6	153236986	153244953	window_203845
chr6	153244954	153252620	window_203846
chr6	153252621	153262275	window_203847
chr6	153262276	153268311	window_203848
chr6	153268312	153279186	window_203849
chr6	153279187	153283399	window_203850
chr6	153283400	153291279	window_203851
chr6	153291280	153301390	window_203852
chr6	153301391	153308457	window_203853
chr6	153308458	153317197	window_203854
chr6	153317198	153324631	window_203855
chr6	153324632	153339923	window_203856
chr6	153339924	153348779	window_203857
chr6	153348780	153357328	window_203858
chr6	153357329	153367224	window_203859
chr6	153367225	153375722	window_203860
chr6	153375723	153383866	window_203861
chr6	153383867	153393323	window_203862
chr6	153393324	153403147	window_203863
chr6	153403148	153408901	window_203864
chr6	153408902	153419208	window_203865
chr6	153419209	153425178	window_203866
chr6	153425179	153435074	window_203867
chr6	153435075	153442644	window_203868
chr6	153442645	153450853	window_203869
chr6	153450854	153458502	window_203870
chr6	153458503	153470605	window_203871
chr6	153470606	153477670	window_203872
chr6	153477671	153489565	window_203873
chr6	153489566	153500332	window_203874
chr6	153500333	153509135	window_203875
chr6	153509136	153517078	window_203876
chr6	153517079	153525176	window_203877
chr6	153525177	153534786	window_203878
chr6	153534787	153543338	window_203879
chr6	153543339	153555140	window_203880
chr6	153555141	153563170	window_203881
chr6	153563171	153573168	window_203882
chr6	153573169	153576585	window_203883
chr6	153576586	153588024	window_203884
chr6	153588025	153595282	window_203885
chr6	153595283	153603980	window_203886
chr6	153603981	153610475	window_203887
chr6	153610476	153618900	window_203888
chr6	153618901	153623966	window_203889
chr6	153623967	153631190	window_203890
chr6	153631191	153642974	window_203891
chr6	153642975	153653778	window_203892
chr6	153653779	153661027	window_203893
chr6	153661028	153669314	window_203894
chr6	153669315	153677424	window_203895
chr6	153677425	153687950	window_203896
chr6	153687951	153696177	window_203897
chr6	153696178	153704975	window_203898
chr6	153704976	153714798	window_203899
chr6	153714799	153723536	window_203900
chr6	153723537	153733323	window_203901
chr6	153733324	153739284	window_203902
chr6	153739285	153749245	window_203903
chr6	153749246	153756618	window_203904
chr6	153756619	153767536	window_203905
chr6	153767537	153776891	window_203906
chr6	153776892	153786116	window_203907
chr6	153786117	153789751	window_203908
chr6	153789752	153797439	window_203909
chr6	153797440	153805035	window_203910
chr6	153805036	153815555	window_203911
chr6	153815556	153821674	window_203912
chr6	153821675	153829365	window_203913
chr6	153829366	153836904	window_203914
chr6	153836905	153842626	window_203915
chr6	153842627	153849937	window_203916
chr6	153849938	153854341	window_203917
chr6	153854342	153857010	window_203918
chr6	153857011	153861513	window_203919
chr6	153861514	153869414	window_203920
chr6	153869415	153874440	window_203921
chr6	153874441	153884017	window_203922
chr6	153884018	153895585	window_203923
chr6	153895586	153900874	window_203924
chr6	153900875	153907254	window_203925
chr6	153907255	153915702	window_203926
chr6	153915703	153923532	window_203927
chr6	153923533	153926637	window_203928
chr6	153926638	153933721	window_203929
chr6	153933722	153941748	window_203930
chr6	153941749	153949550	window_203931
chr6	153949551	153957640	window_203932
chr6	153957641	153965391	window_203933
chr6	153965392	153971568	window_203934
chr6	153971569	153977958	window_203935
chr6	153977959	153983551	window_203936
chr6	153983552	153992170	window_203937
chr6	153992171	153997551	window_203938
chr6	153997552	154008476	window_203939
chr6	154008477	154018497	window_203940
chr6	154018498	154028587	window_203941
chr6	154028588	154034420	window_203942
chr6	154034421	154039670	window_203943
chr6	154039671	154045610	window_203944
chr6	154045611	154054141	window_203945
chr6	154054142	154057838	window_203946
chr6	154057839	154069531	window_203947
chr6	154069532	154078792	window_203948
chr6	154078793	154083195	window_203949
chr6	154083196	154087697	window_203950
chr6	154087698	154094549	window_203951
chr6	154094550	154099282	window_203952
chr6	154099283	154108828	window_203953
chr6	154108829	154114067	window_203954
chr6	154114068	154121845	window_203955
chr6	154121846	154129089	window_203956
chr6	154129090	154135054	window_203957
chr6	154135055	154140182	window_203958
chr6	154140183	154144702	window_203959
chr6	154144703	154151468	window_203960
chr6	154151469	154154966	window_203961
chr6	154154967	154161313	window_203962
chr6	154161314	154167763	window_203963
chr6	154167764	154173822	window_203964
chr6	154173823	154183200	window_203965
chr6	154183201	154188416	window_203966
chr6	154188417	154193694	window_203967
chr6	154193695	154199392	window_203968
chr6	154199393	154205543	window_203969
chr6	154205544	154212790	window_203970
chr6	154212791	154218511	window_203971
chr6	154218512	154221766	window_203972
chr6	154221767	154228360	window_203973
chr6	154228361	154232224	window_203974
chr6	154232225	154236748	window_203975
chr6	154236749	154241770	window_203976
chr6	154241771	154246294	window_203977
chr6	154246295	154251730	window_203978
chr6	154251731	154259508	window_203979
chr6	154259509	154263740	window_203980
chr6	154263741	154268701	window_203981
chr6	154268702	154275203	window_203982
chr6	154275204	154280772	window_203983
chr6	154280773	154283552	window_203984
chr6	154283553	154288625	window_203985
chr6	154288626	154294591	window_203986
chr6	154294592	154297228	window_203987
chr6	154297229	154302631	window_203988
chr6	154302632	154307357	window_203989
chr6	154307358	154313093	window_203990
chr6	154313094	154319729	window_203991
chr6	154319730	154324722	window_203992
chr6	154324723	154331446	window_203993
chr6	154331447	154339620	window_203994
chr6	154339621	154343239	window_203995
chr6	154343240	154348254	window_203996
chr6	154348255	154353533	window_203997
chr6	154353534	154358730	window_203998
chr6	154358731	154362248	window_203999
chr6	154362249	154366926	window_204000
chr6	154366927	154370077	window_204001
chr6	154370078	154375616	window_204002
chr6	154375617	154378463	window_204003
chr6	154378464	154382408	window_204004
chr6	154382409	154388411	window_204005
chr6	154388412	154393070	window_204006
chr6	154393071	154397924	window_204007
chr6	154397925	154402313	window_204008
chr6	154402314	154406554	window_204009
chr6	154406555	154409003	window_204010
chr6	154409004	154414406	window_204011
chr6	154414407	154419180	window_204012
chr6	154419181	154421725	window_204013
chr6	154421726	154424179	window_204014
chr6	154424180	154429093	window_204015
chr6	154429094	154435579	window_204016
chr6	154435580	154439098	window_204017
chr6	154439099	154442546	window_204018
chr6	154442547	154446336	window_204019
chr6	154446337	154450199	window_204020
chr6	154450200	154454154	window_204021
chr6	154454155	154459213	window_204022
chr6	154459214	154463063	window_204023
chr6	154463064	154465551	window_204024
chr6	154465552	154471494	window_204025
chr6	154471495	154475092	window_204026
chr6	154475093	154478233	window_204027
chr6	154478234	154483410	window_204028
chr6	154483411	154486773	window_204029
chr6	154486774	154491142	window_204030
chr6	154491143	154496946	window_204031
chr6	154496947	154501533	window_204032
chr6	154501534	154505566	window_204033
chr6	154505567	154508894	window_204034
chr6	154508895	154509945	window_204035
chr6	154509946	154511003	window_204036
chr6	154511004	154513932	window_204037
chr6	154513933	154518587	window_204038
chr6	154518588	154523868	window_204039
chr6	154523869	154529733	window_204040
chr6	154529734	154534230	window_204041
chr6	154534231	154540035	window_204042
chr6	154540036	154543656	window_204043
chr6	154543657	154547527	window_204044
chr6	154547528	154551364	window_204045
chr6	154551365	154554137	window_204046
chr6	154554138	154557735	window_204047
chr6	154557736	154561641	window_204048
chr6	154561642	154568475	window_204049
chr6	154568476	154574703	window_204050
chr6	154574704	154577798	window_204051
chr6	154577799	154586367	window_204052
chr6	154586368	154591945	window_204053
chr6	154591946	154596410	window_204054
chr6	154596411	154601136	window_204055
chr6	154601137	154605014	window_204056
chr6	154605015	154609428	window_204057
chr6	154609429	154614529	window_204058
chr6	154614530	154618700	window_204059
chr6	154618701	154623634	window_204060
chr6	154623635	154631208	window_204061
chr6	154631209	154635398	window_204062
chr6	154635399	154639431	window_204063
chr6	154639432	154641802	window_204064
chr6	154641803	154646677	window_204065
chr6	154646678	154650252	window_204066
chr6	154650253	154655433	window_204067
chr6	154655434	154659057	window_204068
chr6	154659058	154663289	window_204069
chr6	154663290	154667537	window_204070
chr6	154667538	154672482	window_204071
chr6	154672483	154676303	window_204072
chr6	154676304	154679684	window_204073
chr6	154679685	154682740	window_204074
chr6	154682741	154686909	window_204075
chr6	154686910	154688014	window_204076
chr6	154688015	154691944	window_204077
chr6	154691945	154697069	window_204078
chr6	154697070	154701579	window_204079
chr6	154701580	154705065	window_204080
chr6	154705066	154708322	window_204081
chr6	154708323	154713051	window_204082
chr6	154713052	154720105	window_204083
chr6	154720106	154724302	window_204084
chr6	154724303	154728443	window_204085
chr6	154728444	154731099	window_204086
chr6	154731100	154733091	window_204087
chr6	154733092	154734101	window_204088
chr6	154734102	154735658	window_204089
chr6	154735659	154740668	window_204090
chr6	154740669	154747199	window_204091
chr6	154747200	154753050	window_204092
chr6	154753051	154756938	window_204093
chr6	154756939	154761821	window_204094
chr6	154761822	154770486	window_204095
chr6	154770487	154776918	window_204096
chr6	154776919	154782702	window_204097
chr6	154782703	154788410	window_204098
chr6	154788411	154793580	window_204099
chr6	154793581	154799068	window_204100
chr6	154799069	154807466	window_204101
chr6	154807467	154812109	window_204102
chr6	154812110	154818242	window_204103
chr6	154818243	154827181	window_204104
chr6	154827182	154833117	window_204105
chr6	154833118	154841080	window_204106
chr6	154841081	154847532	window_204107
chr6	154847533	154853198	window_204108
chr6	154853199	154858215	window_204109
chr6	154858216	154862710	window_204110
chr6	154862711	154866955	window_204111
chr6	154866956	154871627	window_204112
chr6	154871628	154875810	window_204113
chr6	154875811	154881558	window_204114
chr6	154881559	154885709	window_204115
chr6	154885710	154891050	window_204116
chr6	154891051	154895129	window_204117
chr6	154895130	154897739	window_204118
chr6	154897740	154900781	window_204119
chr6	154900782	154904127	window_204120
chr6	154904128	154907866	window_204121
chr6	154907867	154913739	window_204122
chr6	154913740	154915951	window_204123
chr6	154915952	154918850	window_204124
chr6	154918851	154922864	window_204125
chr6	154922865	154926656	window_204126
chr6	154926657	154930119	window_204127
chr6	154930120	154934274	window_204128
chr6	154934275	154937508	window_204129
chr6	154937509	154940202	window_204130
chr6	154940203	154943981	window_204131
chr6	154943982	154947552	window_204132
chr6	154947553	154951713	window_204133
chr6	154951714	154955119	window_204134
chr6	154955120	154958736	window_204135
chr6	154958737	154961609	window_204136
chr6	154961610	154964684	window_204137
chr6	154964685	154966522	window_204138
chr6	154966523	154967559	window_204139
chr6	154967560	154970982	window_204140
chr6	154970983	154975217	window_204141
chr6	154975218	154978741	window_204142
chr6	154978742	154981723	window_204143
chr6	154981724	154984715	window_204144
chr6	154984716	154987867	window_204145
chr6	154987868	154990197	window_204146
chr6	154990198	154993544	window_204147
chr6	154993545	154994889	window_204148
chr6	154994890	154995895	window_204149
chr6	154995896	154997834	window_204150
chr6	154997835	155000908	window_204151
chr6	155000909	155004603	window_204152
chr6	155004604	155007485	window_204153
chr6	155007486	155010702	window_204154
chr6	155010703	155015362	window_204155
chr6	155015363	155019601	window_204156
chr6	155019602	155021978	window_204157
chr6	155021979	155025383	window_204158
chr6	155025384	155032328	window_204159
chr6	155032329	155035245	window_204160
chr6	155035246	155038933	window_204161
chr6	155038934	155043280	window_204162
chr6	155043281	155046460	window_204163
chr6	155046461	155049249	window_204164
chr6	155049250	155053302	window_204165
chr6	155053303	155056332	window_204166
chr6	155056333	155060342	window_204167
chr6	155060343	155064754	window_204168
chr6	155064755	155067921	window_204169
chr6	155067922	155071632	window_204170
chr6	155071633	155074810	window_204171
chr6	155074811	155078337	window_204172
chr6	155078338	155081882	window_204173
chr6	155081883	155086428	window_204174
chr6	155086429	155089857	window_204175
chr6	155089858	155093672	window_204176
chr6	155093673	155100156	window_204177
chr6	155100157	155104356	window_204178
chr6	155104357	155107885	window_204179
chr6	155107886	155111935	window_204180
chr6	155111936	155115601	window_204181
chr6	155115602	155118634	window_204182
chr6	155118635	155121859	window_204183
chr6	155121860	155125517	window_204184
chr6	155125518	155128822	window_204185
chr6	155128823	155131228	window_204186
chr6	155131229	155134747	window_204187
chr6	155134748	155138136	window_204188
chr6	155138137	155142614	window_204189
chr6	155142615	155146912	window_204190
chr6	155146913	155150793	window_204191
chr6	155150794	155154219	window_204192
chr6	155154220	155157080	window_204193
chr6	155157081	155162209	window_204194
chr6	155162210	155166400	window_204195
chr6	155166401	155170752	window_204196
chr6	155170753	155175598	window_204197
chr6	155175599	155178763	window_204198
chr6	155178764	155182482	window_204199
chr6	155182483	155186383	window_204200
chr6	155186384	155190404	window_204201
chr6	155190405	155194860	window_204202
chr6	155194861	155198815	window_204203
chr6	155198816	155203927	window_204204
chr6	155203928	155207872	window_204205
chr6	155207873	155212676	window_204206
chr6	155212677	155215700	window_204207
chr6	155215701	155218979	window_204208
chr6	155218980	155222285	window_204209
chr6	155222286	155226407	window_204210
chr6	155226408	155229309	window_204211
chr6	155229310	155233192	window_204212
chr6	155233193	155239710	window_204213
chr6	155239711	155242171	window_204214
chr6	155242172	155247095	window_204215
chr6	155247096	155249247	window_204216
chr6	155249248	155253064	window_204217
chr6	155253065	155256859	window_204218
chr6	155256860	155260600	window_204219
chr6	155260601	155265244	window_204220
chr6	155265245	155269950	window_204221
chr6	155269951	155275346	window_204222
chr6	155275347	155282421	window_204223
chr6	155282422	155287441	window_204224
chr6	155287442	155292961	window_204225
chr6	155292962	155299116	window_204226
chr6	155299117	155306771	window_204227
chr6	155306772	155313170	window_204228
chr6	155313171	155314512	window_204229
chr6	155314513	155316444	window_204230
chr6	155316445	155326752	window_204231
chr6	155326753	155332386	window_204232
chr6	155332387	155337654	window_204233
chr6	155337655	155346424	window_204234
chr6	155346425	155358407	window_204235
chr6	155358408	155363466	window_204236
chr6	155363467	155369219	window_204237
chr6	155369220	155377006	window_204238
chr6	155377007	155383253	window_204239
chr6	155383254	155389260	window_204240
chr6	155389261	155396532	window_204241
chr6	155396533	155402054	window_204242
chr6	155402055	155407895	window_204243
chr6	155407896	155413345	window_204244
chr6	155413346	155417540	window_204245
chr6	155417541	155422142	window_204246
chr6	155422143	155427583	window_204247
chr6	155427584	155433621	window_204248
chr6	155433622	155438034	window_204249
chr6	155438035	155441819	window_204250
chr6	155441820	155445336	window_204251
chr6	155445337	155449985	window_204252
chr6	155449986	155455438	window_204253
chr6	155455439	155461017	window_204254
chr6	155461018	155468279	window_204255
chr6	155468280	155476847	window_204256
chr6	155476848	155485756	window_204257
chr6	155485757	155493817	window_204258
chr6	155493818	155499982	window_204259
chr6	155499983	155507484	window_204260
chr6	155507485	155517069	window_204261
chr6	155517070	155524048	window_204262
chr6	155524049	155531841	window_204263
chr6	155531842	155539080	window_204264
chr6	155539081	155547088	window_204265
chr6	155547089	155553533	window_204266
chr6	155553534	155563614	window_204267
chr6	155563615	155581376	window_204268
chr6	155581377	155587929	window_204269
chr6	155587930	155597872	window_204270
chr6	155597873	155607196	window_204271
chr6	155607197	155618059	window_204272
chr6	155618060	155627437	window_204273
chr6	155627438	155633531	window_204274
chr6	155633532	155642204	window_204275
chr6	155642205	155648923	window_204276
chr6	155648924	155658724	window_204277
chr6	155658725	155666297	window_204278
chr6	155666298	155671129	window_204279
chr6	155671130	155679145	window_204280
chr6	155679146	155687918	window_204281
chr6	155687919	155695109	window_204282
chr6	155695110	155701442	window_204283
chr6	155701443	155708732	window_204284
chr6	155708733	155713645	window_204285
chr6	155713646	155722506	window_204286
chr6	155722507	155734140	window_204287
chr6	155734141	155739238	window_204288
chr6	155739239	155746113	window_204289
chr6	155746114	155753427	window_204290
chr6	155753428	155762268	window_204291
chr6	155762269	155768449	window_204292
chr6	155768450	155781355	window_204293
chr6	155781356	155791502	window_204294
chr6	155791503	155796547	window_204295
chr6	155796548	155801231	window_204296
chr6	155801232	155809603	window_204297
chr6	155809604	155814957	window_204298
chr6	155814958	155821118	window_204299
chr6	155821119	155829914	window_204300
chr6	155829915	155833770	window_204301
chr6	155833771	155839471	window_204302
chr6	155839472	155849370	window_204303
chr6	155849371	155858134	window_204304
chr6	155858135	155866496	window_204305
chr6	155866497	155867544	window_204306
chr6	155867545	155872778	window_204307
chr6	155872779	155878567	window_204308
chr6	155878568	155880124	window_204309
chr6	155880125	155888272	window_204310
chr6	155888273	155896482	window_204311
chr6	155896483	155901813	window_204312
chr6	155901814	155911097	window_204313
chr6	155911098	155919418	window_204314
chr6	155919419	155928559	window_204315
chr6	155928560	155936733	window_204316
chr6	155936734	155942915	window_204317
chr6	155942916	155950379	window_204318
chr6	155950380	155957740	window_204319
chr6	155957741	155965996	window_204320
chr6	155965997	155973788	window_204321
chr6	155973789	155976150	window_204322
chr6	155976151	155982965	window_204323
chr6	155982966	155988508	window_204324
chr6	155988509	155992690	window_204325
chr6	155992691	155997227	window_204326
chr6	155997228	156008984	window_204327
chr6	156008985	156015767	window_204328
chr6	156015768	156024023	window_204329
chr6	156024024	156029758	window_204330
chr6	156029759	156034455	window_204331
chr6	156034456	156038113	window_204332
chr6	156038114	156045781	window_204333
chr6	156045782	156053180	window_204334
chr6	156053181	156058541	window_204335
chr6	156058542	156063254	window_204336
chr6	156063255	156069237	window_204337
chr6	156069238	156075029	window_204338
chr6	156075030	156081148	window_204339
chr6	156081149	156088335	window_204340
chr6	156088336	156095526	window_204341
chr6	156095527	156102008	window_204342
chr6	156102009	156107601	window_204343
chr6	156107602	156112208	window_204344
chr6	156112209	156119147	window_204345
chr6	156119148	156125559	window_204346
chr6	156125560	156130957	window_204347
chr6	156130958	156137128	window_204348
chr6	156137129	156146199	window_204349
chr6	156146200	156150129	window_204350
chr6	156150130	156153591	window_204351
chr6	156153592	156159045	window_204352
chr6	156159046	156166676	window_204353
chr6	156166677	156171969	window_204354
chr6	156171970	156177322	window_204355
chr6	156177323	156180002	window_204356
chr6	156180003	156186220	window_204357
chr6	156186221	156192880	window_204358
chr6	156192881	156201083	window_204359
chr6	156201084	156213969	window_204360
chr6	156213970	156227004	window_204361
chr6	156227005	156231472	window_204362
chr6	156231473	156241546	window_204363
chr6	156241547	156248608	window_204364
chr6	156248609	156253877	window_204365
chr6	156253878	156257973	window_204366
chr6	156257974	156263356	window_204367
chr6	156263357	156271526	window_204368
chr6	156271527	156278642	window_204369
chr6	156278643	156286374	window_204370
chr6	156286375	156290374	window_204371
chr6	156290375	156300683	window_204372
chr6	156300684	156308556	window_204373
chr6	156308557	156314930	window_204374
chr6	156314931	156319474	window_204375
chr6	156319475	156327767	window_204376
chr6	156327768	156330725	window_204377
chr6	156330726	156334823	window_204378
chr6	156334824	156340518	window_204379
chr6	156340519	156346796	window_204380
chr6	156346797	156352670	window_204381
chr6	156352671	156358539	window_204382
chr6	156358540	156361457	window_204383
chr6	156361458	156364878	window_204384
chr6	156364879	156372335	window_204385
chr6	156372336	156381018	window_204386
chr6	156381019	156388505	window_204387
chr6	156388506	156392044	window_204388
chr6	156392045	156396971	window_204389
chr6	156396972	156398641	window_204390
chr6	156398642	156408417	window_204391
chr6	156408418	156415367	window_204392
chr6	156415368	156422551	window_204393
chr6	156422552	156430558	window_204394
chr6	156430559	156437718	window_204395
chr6	156437719	156443581	window_204396
chr6	156443582	156451311	window_204397
chr6	156451312	156457090	window_204398
chr6	156457091	156462732	window_204399
chr6	156462733	156467441	window_204400
chr6	156467442	156475734	window_204401
chr6	156475735	156483174	window_204402
chr6	156483175	156490720	window_204403
chr6	156490721	156496714	window_204404
chr6	156496715	156502077	window_204405
chr6	156502078	156507517	window_204406
chr6	156507518	156510233	window_204407
chr6	156510234	156514989	window_204408
chr6	156514990	156519358	window_204409
chr6	156519359	156525190	window_204410
chr6	156525191	156530321	window_204411
chr6	156530322	156537164	window_204412
chr6	156537165	156540897	window_204413
chr6	156540898	156544496	window_204414
chr6	156544497	156548116	window_204415
chr6	156548117	156552530	window_204416
chr6	156552531	156557051	window_204417
chr6	156557052	156562436	window_204418
chr6	156562437	156564729	window_204419
chr6	156564730	156567540	window_204420
chr6	156567541	156571535	window_204421
chr6	156571536	156578543	window_204422
chr6	156578544	156585999	window_204423
chr6	156586000	156590938	window_204424
chr6	156590939	156598127	window_204425
chr6	156598128	156600574	window_204426
chr6	156600575	156604510	window_204427
chr6	156604511	156609230	window_204428
chr6	156609231	156618145	window_204429
chr6	156618146	156623650	window_204430
chr6	156623651	156630621	window_204431
chr6	156630622	156631789	window_204432
chr6	156631790	156636200	window_204433
chr6	156636201	156640399	window_204434
chr6	156640400	156646004	window_204435
chr6	156646005	156649501	window_204436
chr6	156649502	156653705	window_204437
chr6	156653706	156659789	window_204438
chr6	156659790	156662411	window_204439
chr6	156662412	156669770	window_204440
chr6	156669771	156670792	window_204441
chr6	156670793	156677562	window_204442
chr6	156677563	156683513	window_204443
chr6	156683514	156687213	window_204444
chr6	156687214	156688218	window_204445
chr6	156688219	156694130	window_204446
chr6	156694131	156699055	window_204447
chr6	156699056	156703978	window_204448
chr6	156703979	156708404	window_204449
chr6	156708405	156713053	window_204450
chr6	156713054	156716538	window_204451
chr6	156716539	156719736	window_204452
chr6	156719737	156720838	window_204453
chr6	156720839	156723085	window_204454
chr6	156723086	156727572	window_204455
chr6	156727573	156733033	window_204456
chr6	156733034	156736585	window_204457
chr6	156736586	156739615	window_204458
chr6	156739616	156746633	window_204459
chr6	156746634	156750416	window_204460
chr6	156750417	156755194	window_204461
chr6	156755195	156760668	window_204462
chr6	156760669	156763597	window_204463
chr6	156763598	156768304	window_204464
chr6	156768305	156772951	window_204465
chr6	156772952	156776916	window_204466
chr6	156776917	156777920	window_204467
chr6	156777921	156778936	window_204468
chr6	156778937	156779956	window_204469
chr6	156779957	156784820	window_204470
chr6	156784821	156792600	window_204471
chr6	156792601	156796007	window_204472
chr6	156796008	156799724	window_204473
chr6	156799725	156805452	window_204474
chr6	156805453	156809820	window_204475
chr6	156809821	156814534	window_204476
chr6	156814535	156822259	window_204477
chr6	156822260	156825154	window_204478
chr6	156825155	156830250	window_204479
chr6	156830251	156835429	window_204480
chr6	156835430	156840086	window_204481
chr6	156840087	156845306	window_204482
chr6	156845307	156849473	window_204483
chr6	156849474	156854125	window_204484
chr6	156854126	156859151	window_204485
chr6	156859152	156864335	window_204486
chr6	156864336	156870170	window_204487
chr6	156870171	156873797	window_204488
chr6	156873798	156877499	window_204489
chr6	156877500	156880858	window_204490
chr6	156880859	156884638	window_204491
chr6	156884639	156890341	window_204492
chr6	156890342	156896235	window_204493
chr6	156896236	156899235	window_204494
chr6	156899236	156906345	window_204495
chr6	156906346	156911529	window_204496
chr6	156911530	156915964	window_204497
chr6	156915965	156922419	window_204498
chr6	156922420	156928810	window_204499
chr6	156928811	156933300	window_204500
chr6	156933301	156939455	window_204501
chr6	156939456	156945082	window_204502
chr6	156945083	156949582	window_204503
chr6	156949583	156954947	window_204504
chr6	156954948	156960130	window_204505
chr6	156960131	156962285	window_204506
chr6	156962286	156966297	window_204507
chr6	156966298	156971432	window_204508
chr6	156971433	156976650	window_204509
chr6	156976651	156980737	window_204510
chr6	156980738	156986105	window_204511
chr6	156986106	156989782	window_204512
chr6	156989783	156993521	window_204513
chr6	156993522	156998458	window_204514
chr6	156998459	157001506	window_204515
chr6	157001507	157005699	window_204516
chr6	157005700	157011226	window_204517
chr6	157011227	157015938	window_204518
chr6	157015939	157021027	window_204519
chr6	157021028	157022036	window_204520
chr6	157022037	157025250	window_204521
chr6	157025251	157030939	window_204522
chr6	157030940	157036851	window_204523
chr6	157036852	157040128	window_204524
chr6	157040129	157045963	window_204525
chr6	157045964	157051496	window_204526
chr6	157051497	157056542	window_204527
chr6	157056543	157060409	window_204528
chr6	157060410	157065443	window_204529
chr6	157065444	157071604	window_204530
chr6	157071605	157078100	window_204531
chr6	157078101	157083962	window_204532
chr6	157083963	157087996	window_204533
chr6	157087997	157093085	window_204534
chr6	157093086	157096464	window_204535
chr6	157096465	157099471	window_204536
chr6	157099472	157104130	window_204537
chr6	157104131	157109205	window_204538
chr6	157109206	157114438	window_204539
chr6	157114439	157118829	window_204540
chr6	157118830	157122540	window_204541
chr6	157122541	157126523	window_204542
chr6	157126524	157131023	window_204543
chr6	157131024	157134322	window_204544
chr6	157134323	157139224	window_204545
chr6	157139225	157142169	window_204546
chr6	157142170	157145373	window_204547
chr6	157145374	157147488	window_204548
chr6	157147489	157148512	window_204549
chr6	157148513	157150923	window_204550
chr6	157150924	157155299	window_204551
chr6	157155300	157158555	window_204552
chr6	157158556	157162768	window_204553
chr6	157162769	157167144	window_204554
chr6	157167145	157170183	window_204555
chr6	157170184	157174138	window_204556
chr6	157174139	157178088	window_204557
chr6	157178089	157181764	window_204558
chr6	157181765	157184392	window_204559
chr6	157184393	157187121	window_204560
chr6	157187122	157190644	window_204561
chr6	157190645	157195280	window_204562
chr6	157195281	157198692	window_204563
chr6	157198693	157201077	window_204564
chr6	157201078	157203809	window_204565
chr6	157203810	157206945	window_204566
chr6	157206946	157210001	window_204567
chr6	157210002	157213982	window_204568
chr6	157213983	157217606	window_204569
chr6	157217607	157219522	window_204570
chr6	157219523	157221644	window_204571
chr6	157221645	157223527	window_204572
chr6	157223528	157224759	window_204573
chr6	157224760	157227072	window_204574
chr6	157227073	157228890	window_204575
chr6	157228891	157231239	window_204576
chr6	157231240	157234484	window_204577
chr6	157234485	157236055	window_204578
chr6	157236056	157237058	window_204579
chr6	157237059	157240183	window_204580
chr6	157240184	157242146	window_204581
chr6	157242147	157245610	window_204582
chr6	157245611	157246997	window_204583
chr6	157246998	157252033	window_204584
chr6	157252034	157255131	window_204585
chr6	157255132	157258930	window_204586
chr6	157258931	157261777	window_204587
chr6	157261778	157265032	window_204588
chr6	157265033	157267135	window_204589
chr6	157267136	157269393	window_204590
chr6	157269394	157273296	window_204591
chr6	157273297	157274585	window_204592
chr6	157274586	157275608	window_204593
chr6	157275609	157278445	window_204594
chr6	157278446	157281354	window_204595
chr6	157281355	157283983	window_204596
chr6	157283984	157286827	window_204597
chr6	157286828	157289973	window_204598
chr6	157289974	157294511	window_204599
chr6	157294512	157299451	window_204600
chr6	157299452	157301146	window_204601
chr6	157301147	157306122	window_204602
chr6	157306123	157311290	window_204603
chr6	157311291	157313392	window_204604
chr6	157313393	157316988	window_204605
chr6	157316989	157321714	window_204606
chr6	157321715	157323519	window_204607
chr6	157323520	157324533	window_204608
chr6	157324534	157330906	window_204609
chr6	157330907	157335121	window_204610
chr6	157335122	157340099	window_204611
chr6	157340100	157345565	window_204612
chr6	157345566	157354814	window_204613
chr6	157354815	157360015	window_204614
chr6	157360016	157366841	window_204615
chr6	157366842	157371128	window_204616
chr6	157371129	157374417	window_204617
chr6	157374418	157377322	window_204618
chr6	157377323	157380218	window_204619
chr6	157380219	157381223	window_204620
chr6	157381224	157382225	window_204621
chr6	157382226	157385028	window_204622
chr6	157385029	157393004	window_204623
chr6	157393005	157396605	window_204624
chr6	157396606	157401214	window_204625
chr6	157401215	157405271	window_204626
chr6	157405272	157408457	window_204627
chr6	157408458	157411863	window_204628
chr6	157411864	157415147	window_204629
chr6	157415148	157418187	window_204630
chr6	157418188	157421702	window_204631
chr6	157421703	157424918	window_204632
chr6	157424919	157427715	window_204633
chr6	157427716	157431456	window_204634
chr6	157431457	157435036	window_204635
chr6	157435037	157439925	window_204636
chr6	157439926	157445374	window_204637
chr6	157445375	157448827	window_204638
chr6	157448828	157452904	window_204639
chr6	157452905	157456523	window_204640
chr6	157456524	157460151	window_204641
chr6	157460152	157464258	window_204642
chr6	157464259	157467652	window_204643
chr6	157467653	157471513	window_204644
chr6	157471514	157474260	window_204645
chr6	157474261	157482138	window_204646
chr6	157482139	157485280	window_204647
chr6	157485281	157488829	window_204648
chr6	157488830	157491214	window_204649
chr6	157491215	157493336	window_204650
chr6	157493337	157497748	window_204651
chr6	157497749	157504268	window_204652
chr6	157504269	157509855	window_204653
chr6	157509856	157511593	window_204654
chr6	157511594	157514755	window_204655
chr6	157514756	157516443	window_204656
chr6	157516444	157518925	window_204657
chr6	157518926	157523823	window_204658
chr6	157523824	157528222	window_204659
chr6	157528223	157531765	window_204660
chr6	157531766	157535698	window_204661
chr6	157535699	157539047	window_204662
chr6	157539048	157542426	window_204663
chr6	157542427	157546356	window_204664
chr6	157546357	157549275	window_204665
chr6	157549276	157553590	window_204666
chr6	157553591	157556422	window_204667
chr6	157556423	157559354	window_204668
chr6	157559355	157562405	window_204669
chr6	157562406	157566103	window_204670
chr6	157566104	157571446	window_204671
chr6	157571447	157574667	window_204672
chr6	157574668	157583508	window_204673
chr6	157583509	157588638	window_204674
chr6	157588639	157593223	window_204675
chr6	157593224	157596468	window_204676
chr6	157596469	157599417	window_204677
chr6	157599418	157602524	window_204678
chr6	157602525	157605045	window_204679
chr6	157605046	157608227	window_204680
chr6	157608228	157610972	window_204681
chr6	157610973	157614530	window_204682
chr6	157614531	157617469	window_204683
chr6	157617470	157621281	window_204684
chr6	157621282	157625221	window_204685
chr6	157625222	157628275	window_204686
chr6	157628276	157631192	window_204687
chr6	157631193	157634918	window_204688
chr6	157634919	157637042	window_204689
chr6	157637043	157640071	window_204690
chr6	157640072	157644610	window_204691
chr6	157644611	157646340	window_204692
chr6	157646341	157648993	window_204693
chr6	157648994	157651182	window_204694
chr6	157651183	157653555	window_204695
chr6	157653556	157655497	window_204696
chr6	157655498	157659360	window_204697
chr6	157659361	157662424	window_204698
chr6	157662425	157667342	window_204699
chr6	157667343	157671044	window_204700
chr6	157671045	157672978	window_204701
chr6	157672979	157674975	window_204702
chr6	157674976	157678219	window_204703
chr6	157678220	157682001	window_204704
chr6	157682002	157685649	window_204705
chr6	157685650	157688358	window_204706
chr6	157688359	157690464	window_204707
chr6	157690465	157693629	window_204708
chr6	157693630	157696347	window_204709
chr6	157696348	157699941	window_204710
chr6	157699942	157702955	window_204711
chr6	157702956	157706091	window_204712
chr6	157706092	157709856	window_204713
chr6	157709857	157713088	window_204714
chr6	157713089	157716942	window_204715
chr6	157716943	157720773	window_204716
chr6	157720774	157722934	window_204717
chr6	157722935	157728375	window_204718
chr6	157728376	157732825	window_204719
chr6	157732826	157737259	window_204720
chr6	157737260	157743230	window_204721
chr6	157743231	157748601	window_204722
chr6	157748602	157754367	window_204723
chr6	157754368	157758460	window_204724
chr6	157758461	157762043	window_204725
chr6	157762044	157765320	window_204726
chr6	157765321	157768403	window_204727
chr6	157768404	157771206	window_204728
chr6	157771207	157774020	window_204729
chr6	157774021	157777578	window_204730
chr6	157777579	157782863	window_204731
chr6	157782864	157789180	window_204732
chr6	157789181	157793201	window_204733
chr6	157793202	157799550	window_204734
chr6	157799551	157806101	window_204735
chr6	157806102	157815964	window_204736
chr6	157815965	157820259	window_204737
chr6	157820260	157822755	window_204738
chr6	157822756	157823763	window_204739
chr6	157823764	157824785	window_204740
chr6	157824786	157826424	window_204741
chr6	157826425	157835169	window_204742
chr6	157835170	157839128	window_204743
chr6	157839129	157844956	window_204744
chr6	157844957	157849510	window_204745
chr6	157849511	157855478	window_204746
chr6	157855479	157860485	window_204747
chr6	157860486	157865462	window_204748
chr6	157865463	157869878	window_204749
chr6	157869879	157873940	window_204750
chr6	157873941	157878235	window_204751
chr6	157878236	157883130	window_204752
chr6	157883131	157887981	window_204753
chr6	157887982	157892884	window_204754
chr6	157892885	157897666	window_204755
chr6	157897667	157900853	window_204756
chr6	157900854	157904658	window_204757
chr6	157904659	157909449	window_204758
chr6	157909450	157913839	window_204759
chr6	157913840	157919047	window_204760
chr6	157919048	157925386	window_204761
chr6	157925387	157929168	window_204762
chr6	157929169	157935570	window_204763
chr6	157935571	157940448	window_204764
chr6	157940449	157942998	window_204765
chr6	157942999	157945266	window_204766
chr6	157945267	157952156	window_204767
chr6	157952157	157954782	window_204768
chr6	157954783	157957513	window_204769
chr6	157957514	157962646	window_204770
chr6	157962647	157966025	window_204771
chr6	157966026	157968796	window_204772
chr6	157968797	157973324	window_204773
chr6	157973325	157976499	window_204774
chr6	157976500	157978845	window_204775
chr6	157978846	157981293	window_204776
chr6	157981294	157982300	window_204777
chr6	157982301	157984823	window_204778
chr6	157984824	157987147	window_204779
chr6	157987148	157989536	window_204780
chr6	157989537	157991537	window_204781
chr6	157991538	157996043	window_204782
chr6	157996044	157999865	window_204783
chr6	157999866	158002335	window_204784
chr6	158002336	158005231	window_204785
chr6	158005232	158007664	window_204786
chr6	158007665	158011114	window_204787
chr6	158011115	158015592	window_204788
chr6	158015593	158017878	window_204789
chr6	158017879	158019782	window_204790
chr6	158019783	158023437	window_204791
chr6	158023438	158026050	window_204792
chr6	158026051	158027772	window_204793
chr6	158027773	158030074	window_204794
chr6	158030075	158032619	window_204795
chr6	158032620	158034813	window_204796
chr6	158034814	158038137	window_204797
chr6	158038138	158040377	window_204798
chr6	158040378	158042826	window_204799
chr6	158042827	158044165	window_204800
chr6	158044166	158046826	window_204801
chr6	158046827	158050215	window_204802
chr6	158050216	158056473	window_204803
chr6	158056474	158059220	window_204804
chr6	158059221	158061885	window_204805
chr6	158061886	158063863	window_204806
chr6	158063864	158065699	window_204807
chr6	158065700	158067933	window_204808
chr6	158067934	158071139	window_204809
chr6	158071140	158072840	window_204810
chr6	158072841	158076058	window_204811
chr6	158076059	158078303	window_204812
chr6	158078304	158081760	window_204813
chr6	158081761	158083705	window_204814
chr6	158083706	158086688	window_204815
chr6	158086689	158088205	window_204816
chr6	158088206	158091254	window_204817
chr6	158091255	158093800	window_204818
chr6	158093801	158096001	window_204819
chr6	158096002	158099408	window_204820
chr6	158099409	158103243	window_204821
chr6	158103244	158109115	window_204822
chr6	158109116	158115329	window_204823
chr6	158115330	158121327	window_204824
chr6	158121328	158127517	window_204825
chr6	158127518	158133191	window_204826
chr6	158133192	158137143	window_204827
chr6	158137144	158142678	window_204828
chr6	158142679	158147542	window_204829
chr6	158147543	158151566	window_204830
chr6	158151567	158154957	window_204831
chr6	158154958	158161103	window_204832
chr6	158161104	158165390	window_204833
chr6	158165391	158168017	window_204834
chr6	158168018	158169031	window_204835
chr6	158169032	158173987	window_204836
chr6	158173988	158179184	window_204837
chr6	158179185	158183610	window_204838
chr6	158183611	158187653	window_204839
chr6	158187654	158193805	window_204840
chr6	158193806	158198501	window_204841
chr6	158198502	158200957	window_204842
chr6	158200958	158204595	window_204843
chr6	158204596	158208650	window_204844
chr6	158208651	158209919	window_204845
chr6	158209920	158211121	window_204846
chr6	158211122	158214555	window_204847
chr6	158214556	158216874	window_204848
chr6	158216875	158220667	window_204849
chr6	158220668	158223805	window_204850
chr6	158223806	158226313	window_204851
chr6	158226314	158229226	window_204852
chr6	158229227	158231692	window_204853
chr6	158231693	158232703	window_204854
chr6	158232704	158233959	window_204855
chr6	158233960	158239082	window_204856
chr6	158239083	158240113	window_204857
chr6	158240114	158241115	window_204858
chr6	158241116	158242415	window_204859
chr6	158242416	158246348	window_204860
chr6	158246349	158250260	window_204861
chr6	158250261	158254228	window_204862
chr6	158254229	158259905	window_204863
chr6	158259906	158262793	window_204864
chr6	158262794	158266403	window_204865
chr6	158266404	158272379	window_204866
chr6	158272380	158275727	window_204867
chr6	158275728	158279733	window_204868
chr6	158279734	158283911	window_204869
chr6	158283912	158288721	window_204870
chr6	158288722	158295627	window_204871
chr6	158295628	158298588	window_204872
chr6	158298589	158302592	window_204873
chr6	158302593	158307727	window_204874
chr6	158307728	158308972	window_204875
chr6	158308973	158310031	window_204876
chr6	158310032	158313916	window_204877
chr6	158313917	158318988	window_204878
chr6	158318989	158324583	window_204879
chr6	158324584	158331744	window_204880
chr6	158331745	158336873	window_204881
chr6	158336874	158342829	window_204882
chr6	158342830	158348669	window_204883
chr6	158348670	158349673	window_204884
chr6	158349674	158350717	window_204885
chr6	158350718	158356062	window_204886
chr6	158356063	158362645	window_204887
chr6	158362646	158365762	window_204888
chr6	158365763	158370075	window_204889
chr6	158370076	158375103	window_204890
chr6	158375104	158379562	window_204891
chr6	158379563	158385072	window_204892
chr6	158385073	158391608	window_204893
chr6	158391609	158395920	window_204894
chr6	158395921	158403083	window_204895
chr6	158403084	158405818	window_204896
chr6	158405819	158410517	window_204897
chr6	158410518	158414371	window_204898
chr6	158414372	158418668	window_204899
chr6	158418669	158422483	window_204900
chr6	158422484	158424980	window_204901
chr6	158424981	158427712	window_204902
chr6	158427713	158431721	window_204903
chr6	158431722	158435668	window_204904
chr6	158435669	158439734	window_204905
chr6	158439735	158442978	window_204906
chr6	158442979	158447395	window_204907
chr6	158447396	158450996	window_204908
chr6	158450997	158453867	window_204909
chr6	158453868	158457861	window_204910
chr6	158457862	158461325	window_204911
chr6	158461326	158464989	window_204912
chr6	158464990	158469398	window_204913
chr6	158469399	158473482	window_204914
chr6	158473483	158476772	window_204915
chr6	158476773	158481155	window_204916
chr6	158481156	158484350	window_204917
chr6	158484351	158488420	window_204918
chr6	158488421	158491742	window_204919
chr6	158491743	158495199	window_204920
chr6	158495200	158499293	window_204921
chr6	158499294	158502419	window_204922
chr6	158502420	158503863	window_204923
chr6	158503864	158505271	window_204924
chr6	158505272	158507403	window_204925
chr6	158507404	158511583	window_204926
chr6	158511584	158514628	window_204927
chr6	158514629	158516337	window_204928
chr6	158516338	158517785	window_204929
chr6	158517786	158522507	window_204930
chr6	158522508	158524527	window_204931
chr6	158524528	158529762	window_204932
chr6	158529763	158532638	window_204933
chr6	158532639	158535255	window_204934
chr6	158535256	158536483	window_204935
chr6	158536484	158537484	window_204936
chr6	158537485	158540033	window_204937
chr6	158540034	158542665	window_204938
chr6	158542666	158544840	window_204939
chr6	158544841	158546832	window_204940
chr6	158546833	158549335	window_204941
chr6	158549336	158552948	window_204942
chr6	158552949	158556373	window_204943
chr6	158556374	158559787	window_204944
chr6	158559788	158560790	window_204945
chr6	158560791	158562871	window_204946
chr6	158562872	158565801	window_204947
chr6	158565802	158568325	window_204948
chr6	158568326	158570542	window_204949
chr6	158570543	158572368	window_204950
chr6	158572369	158573836	window_204951
chr6	158573837	158578696	window_204952
chr6	158578697	158582605	window_204953
chr6	158582606	158585473	window_204954
chr6	158585474	158588510	window_204955
chr6	158588511	158590966	window_204956
chr6	158590967	158594982	window_204957
chr6	158594983	158598033	window_204958
chr6	158598034	158599955	window_204959
chr6	158599956	158602529	window_204960
chr6	158602530	158605372	window_204961
chr6	158605373	158607961	window_204962
chr6	158607962	158610743	window_204963
chr6	158610744	158616157	window_204964
chr6	158616158	158620384	window_204965
chr6	158620385	158622487	window_204966
chr6	158622488	158624813	window_204967
chr6	158624814	158627461	window_204968
chr6	158627462	158629042	window_204969
chr6	158629043	158631211	window_204970
chr6	158631212	158634560	window_204971
chr6	158634561	158637882	window_204972
chr6	158637883	158642442	window_204973
chr6	158642443	158644212	window_204974
chr6	158644213	158645413	window_204975
chr6	158645414	158648463	window_204976
chr6	158648464	158651759	window_204977
chr6	158651760	158653804	window_204978
chr6	158653805	158656463	window_204979
chr6	158656464	158658860	window_204980
chr6	158658861	158661346	window_204981
chr6	158661347	158664315	window_204982
chr6	158664316	158666922	window_204983
chr6	158666923	158670833	window_204984
chr6	158670834	158673674	window_204985
chr6	158673675	158676783	window_204986
chr6	158676784	158681632	window_204987
chr6	158681633	158684052	window_204988
chr6	158684053	158688467	window_204989
chr6	158688468	158691930	window_204990
chr6	158691931	158694131	window_204991
chr6	158694132	158699413	window_204992
chr6	158699414	158702456	window_204993
chr6	158702457	158704315	window_204994
chr6	158704316	158706595	window_204995
chr6	158706596	158709518	window_204996
chr6	158709519	158713039	window_204997
chr6	158713040	158716818	window_204998
chr6	158716819	158719945	window_204999
chr6	158719946	158723241	window_205000
chr6	158723242	158727010	window_205001
chr6	158727011	158729652	window_205002
chr6	158729653	158731624	window_205003
chr6	158731625	158734011	window_205004
chr6	158734012	158738402	window_205005
chr6	158738403	158743741	window_205006
chr6	158743742	158748051	window_205007
chr6	158748052	158752008	window_205008
chr6	158752009	158754612	window_205009
chr6	158754613	158756626	window_205010
chr6	158756627	158758513	window_205011
chr6	158758514	158760858	window_205012
chr6	158760859	158763148	window_205013
chr6	158763149	158765659	window_205014
chr6	158765660	158767377	window_205015
chr6	158767378	158769857	window_205016
chr6	158769858	158771668	window_205017
chr6	158771669	158774221	window_205018
chr6	158774222	158778222	window_205019
chr6	158778223	158782165	window_205020
chr6	158782166	158785589	window_205021
chr6	158785590	158789469	window_205022
chr6	158789470	158792635	window_205023
chr6	158792636	158796672	window_205024
chr6	158796673	158801534	window_205025
chr6	158801535	158805207	window_205026
chr6	158805208	158810370	window_205027
chr6	158810371	158815310	window_205028
chr6	158815311	158818193	window_205029
chr6	158818194	158819195	window_205030
chr6	158819196	158820245	window_205031
chr6	158820246	158824158	window_205032
chr6	158824159	158827983	window_205033
chr6	158827984	158830684	window_205034
chr6	158830685	158833627	window_205035
chr6	158833628	158836192	window_205036
chr6	158836193	158839709	window_205037
chr6	158839710	158843495	window_205038
chr6	158843496	158847119	window_205039
chr6	158847120	158850210	window_205040
chr6	158850211	158854119	window_205041
chr6	158854120	158857953	window_205042
chr6	158857954	158861683	window_205043
chr6	158861684	158865132	window_205044
chr6	158865133	158869501	window_205045
chr6	158869502	158870512	window_205046
chr6	158870513	158872949	window_205047
chr6	158872950	158876765	window_205048
chr6	158876766	158880391	window_205049
chr6	158880392	158884354	window_205050
chr6	158884355	158887072	window_205051
chr6	158887073	158889451	window_205052
chr6	158889452	158891834	window_205053
chr6	158891835	158894927	window_205054
chr6	158894928	158897910	window_205055
chr6	158897911	158901698	window_205056
chr6	158901699	158908144	window_205057
chr6	158908145	158910289	window_205058
chr6	158910290	158915141	window_205059
chr6	158915142	158918274	window_205060
chr6	158918275	158921199	window_205061
chr6	158921200	158923004	window_205062
chr6	158923005	158927006	window_205063
chr6	158927007	158931342	window_205064
chr6	158931343	158935260	window_205065
chr6	158935261	158938563	window_205066
chr6	158938564	158939735	window_205067
chr6	158939736	158942579	window_205068
chr6	158942580	158949623	window_205069
chr6	158949624	158955668	window_205070
chr6	158955669	158961316	window_205071
chr6	158961317	158973871	window_205072
chr6	158973872	158978603	window_205073
chr6	158978604	158983899	window_205074
chr6	158983900	158989933	window_205075
chr6	158989934	158995841	window_205076
chr6	158995842	158998848	window_205077
chr6	158998849	158999878	window_205078
chr6	158999879	159001760	window_205079
chr6	159001761	159006296	window_205080
chr6	159006297	159010676	window_205081
chr6	159010677	159016561	window_205082
chr6	159016562	159023133	window_205083
chr6	159023134	159031705	window_205084
chr6	159031706	159035944	window_205085
chr6	159035945	159037284	window_205086
chr6	159037285	159041334	window_205087
chr6	159041335	159044914	window_205088
chr6	159044915	159047991	window_205089
chr6	159047992	159051624	window_205090
chr6	159051625	159055178	window_205091
chr6	159055179	159059254	window_205092
chr6	159059255	159063819	window_205093
chr6	159063820	159067636	window_205094
chr6	159067637	159072899	window_205095
chr6	159072900	159077268	window_205096
chr6	159077269	159082634	window_205097
chr6	159082635	159089091	window_205098
chr6	159089092	159093959	window_205099
chr6	159093960	159095871	window_205100
chr6	159095872	159098340	window_205101
chr6	159098341	159101761	window_205102
chr6	159101762	159104328	window_205103
chr6	159104329	159107952	window_205104
chr6	159107953	159112909	window_205105
chr6	159112910	159116112	window_205106
chr6	159116113	159121396	window_205107
chr6	159121397	159127332	window_205108
chr6	159127333	159128878	window_205109
chr6	159128879	159130319	window_205110
chr6	159130320	159133045	window_205111
chr6	159133046	159137002	window_205112
chr6	159137003	159141731	window_205113
chr6	159141732	159148231	window_205114
chr6	159148232	159151968	window_205115
chr6	159151969	159159567	window_205116
chr6	159159568	159165144	window_205117
chr6	159165145	159168669	window_205118
chr6	159168670	159169670	window_205119
chr6	159169671	159170766	window_205120
chr6	159170767	159174773	window_205121
chr6	159174774	159178926	window_205122
chr6	159178927	159186208	window_205123
chr6	159186209	159190315	window_205124
chr6	159190316	159196286	window_205125
chr6	159196287	159202022	window_205126
chr6	159202023	159208109	window_205127
chr6	159208110	159211749	window_205128
chr6	159211750	159216516	window_205129
chr6	159216517	159218462	window_205130
chr6	159218463	159221684	window_205131
chr6	159221685	159226756	window_205132
chr6	159226757	159231331	window_205133
chr6	159231332	159232579	window_205134
chr6	159232580	159233581	window_205135
chr6	159233582	159234583	window_205136
chr6	159234584	159239209	window_205137
chr6	159239210	159245053	window_205138
chr6	159245054	159250130	window_205139
chr6	159250131	159254151	window_205140
chr6	159254152	159259469	window_205141
chr6	159259470	159265655	window_205142
chr6	159265656	159271379	window_205143
chr6	159271380	159275610	window_205144
chr6	159275611	159279210	window_205145
chr6	159279211	159282782	window_205146
chr6	159282783	159290942	window_205147
chr6	159290943	159299331	window_205148
chr6	159299332	159304499	window_205149
chr6	159304500	159313195	window_205150
chr6	159313196	159315670	window_205151
chr6	159315671	159318010	window_205152
chr6	159318011	159324233	window_205153
chr6	159324234	159328900	window_205154
chr6	159328901	159338034	window_205155
chr6	159338035	159348184	window_205156
chr6	159348185	159357340	window_205157
chr6	159357341	159363423	window_205158
chr6	159363424	159372690	window_205159
chr6	159372691	159375650	window_205160
chr6	159375651	159379396	window_205161
chr6	159379397	159385841	window_205162
chr6	159385842	159394265	window_205163
chr6	159394266	159400127	window_205164
chr6	159400128	159404748	window_205165
chr6	159404749	159407433	window_205166
chr6	159407434	159410494	window_205167
chr6	159410495	159419870	window_205168
chr6	159419871	159423092	window_205169
chr6	159423093	159428315	window_205170
chr6	159428316	159436149	window_205171
chr6	159436150	159441264	window_205172
chr6	159441265	159446081	window_205173
chr6	159446082	159452701	window_205174
chr6	159452702	159457281	window_205175
chr6	159457282	159463234	window_205176
chr6	159463235	159466184	window_205177
chr6	159466185	159472671	window_205178
chr6	159472672	159481108	window_205179
chr6	159481109	159489427	window_205180
chr6	159489428	159494686	window_205181
chr6	159494687	159503719	window_205182
chr6	159503720	159505413	window_205183
chr6	159505414	159509184	window_205184
chr6	159509185	159514652	window_205185
chr6	159514653	159525778	window_205186
chr6	159525779	159530326	window_205187
chr6	159530327	159534264	window_205188
chr6	159534265	159540467	window_205189
chr6	159540468	159545218	window_205190
chr6	159545219	159555653	window_205191
chr6	159555654	159560613	window_205192
chr6	159560614	159566181	window_205193
chr6	159566182	159572154	window_205194
chr6	159572155	159575968	window_205195
chr6	159575969	159580597	window_205196
chr6	159580598	159585457	window_205197
chr6	159585458	159591354	window_205198
chr6	159591355	159594747	window_205199
chr6	159594748	159599306	window_205200
chr6	159599307	159602906	window_205201
chr6	159602907	159609267	window_205202
chr6	159609268	159613576	window_205203
chr6	159613577	159619769	window_205204
chr6	159619770	159625700	window_205205
chr6	159625701	159630263	window_205206
chr6	159630264	159636023	window_205207
chr6	159636024	159643072	window_205208
chr6	159643073	159648471	window_205209
chr6	159648472	159651475	window_205210
chr6	159651476	159659533	window_205211
chr6	159659534	159662886	window_205212
chr6	159662887	159668136	window_205213
chr6	159668137	159672135	window_205214
chr6	159672136	159680886	window_205215
chr6	159680887	159685403	window_205216
chr6	159685404	159688726	window_205217
chr6	159688727	159692196	window_205218
chr6	159692197	159693197	window_205219
chr6	159693198	159694310	window_205220
chr6	159694311	159697661	window_205221
chr6	159697662	159702174	window_205222
chr6	159702175	159705464	window_205223
chr6	159705465	159712686	window_205224
chr6	159712687	159719243	window_205225
chr6	159719244	159721529	window_205226
chr6	159721530	159726703	window_205227
chr6	159726704	159727709	window_205228
chr6	159727710	159728729	window_205229
chr6	159728730	159733576	window_205230
chr6	159733577	159736390	window_205231
chr6	159736391	159741911	window_205232
chr6	159741912	159748418	window_205233
chr6	159748419	159754531	window_205234
chr6	159754532	159759145	window_205235
chr6	159759146	159761495	window_205236
chr6	159761496	159762499	window_205237
chr6	159762500	159763973	window_205238
chr6	159763974	159770792	window_205239
chr6	159770793	159777078	window_205240
chr6	159777079	159782943	window_205241
chr6	159782944	159788127	window_205242
chr6	159788128	159789137	window_205243
chr6	159789138	159790193	window_205244
chr6	159790194	159791221	window_205245
chr6	159791222	159793868	window_205246
chr6	159793869	159799176	window_205247
chr6	159799177	159800379	window_205248
chr6	159800380	159802299	window_205249
chr6	159802300	159805388	window_205250
chr6	159805389	159809690	window_205251
chr6	159809691	159813614	window_205252
chr6	159813615	159816562	window_205253
chr6	159816563	159819189	window_205254
chr6	159819190	159820546	window_205255
chr6	159820547	159822721	window_205256
chr6	159822722	159826160	window_205257
chr6	159826161	159828784	window_205258
chr6	159828785	159832337	window_205259
chr6	159832338	159836829	window_205260
chr6	159836830	159839391	window_205261
chr6	159839392	159842804	window_205262
chr6	159842805	159845824	window_205263
chr6	159845825	159851508	window_205264
chr6	159851509	159856530	window_205265
chr6	159856531	159863895	window_205266
chr6	159863896	159866642	window_205267
chr6	159866643	159869813	window_205268
chr6	159869814	159876170	window_205269
chr6	159876171	159880116	window_205270
chr6	159880117	159884249	window_205271
chr6	159884250	159887333	window_205272
chr6	159887334	159890013	window_205273
chr6	159890014	159894689	window_205274
chr6	159894690	159899148	window_205275
chr6	159899149	159902773	window_205276
chr6	159902774	159905574	window_205277
chr6	159905575	159908357	window_205278
chr6	159908358	159914306	window_205279
chr6	159914307	159918899	window_205280
chr6	159918900	159927399	window_205281
chr6	159927400	159936507	window_205282
chr6	159936508	159941632	window_205283
chr6	159941633	159949505	window_205284
chr6	159949506	159953178	window_205285
chr6	159953179	159959540	window_205286
chr6	159959541	159966125	window_205287
chr6	159966126	159968844	window_205288
chr6	159968845	159969847	window_205289
chr6	159969848	159972638	window_205290
chr6	159972639	159977980	window_205291
chr6	159977981	159980675	window_205292
chr6	159980676	159984657	window_205293
chr6	159984658	159988405	window_205294
chr6	159988406	159991895	window_205295
chr6	159991896	159998533	window_205296
chr6	159998534	160003679	window_205297
chr6	160003680	160005462	window_205298
chr6	160005463	160006469	window_205299
chr6	160006470	160012539	window_205300
chr6	160012540	160020093	window_205301
chr6	160020094	160025043	window_205302
chr6	160025044	160029688	window_205303
chr6	160029689	160032762	window_205304
chr6	160032763	160035482	window_205305
chr6	160035483	160039513	window_205306
chr6	160039514	160042553	window_205307
chr6	160042554	160046388	window_205308
chr6	160046389	160048957	window_205309
chr6	160048958	160051109	window_205310
chr6	160051110	160056833	window_205311
chr6	160056834	160060282	window_205312
chr6	160060283	160062570	window_205313
chr6	160062571	160065068	window_205314
chr6	160065069	160067814	window_205315
chr6	160067815	160070011	window_205316
chr6	160070012	160072695	window_205317
chr6	160072696	160075446	window_205318
chr6	160075447	160078923	window_205319
chr6	160078924	160080461	window_205320
chr6	160080462	160082243	window_205321
chr6	160082244	160084578	window_205322
chr6	160084579	160087347	window_205323
chr6	160087348	160089770	window_205324
chr6	160089771	160091314	window_205325
chr6	160091315	160094247	window_205326
chr6	160094248	160096640	window_205327
chr6	160096641	160099712	window_205328
chr6	160099713	160102699	window_205329
chr6	160102700	160105088	window_205330
chr6	160105089	160107938	window_205331
chr6	160107939	160111718	window_205332
chr6	160111719	160114647	window_205333
chr6	160114648	160117581	window_205334
chr6	160117582	160122974	window_205335
chr6	160122975	160126864	window_205336
chr6	160126865	160130904	window_205337
chr6	160130905	160133338	window_205338
chr6	160133339	160134345	window_205339
chr6	160134346	160136611	window_205340
chr6	160136612	160139658	window_205341
chr6	160139659	160143644	window_205342
chr6	160143645	160149601	window_205343
chr6	160149602	160158539	window_205344
chr6	160158540	160163378	window_205345
chr6	160163379	160167906	window_205346
chr6	160167907	160174589	window_205347
chr6	160174590	160182421	window_205348
chr6	160182422	160190654	window_205349
chr6	160190655	160201965	window_205350
chr6	160201966	160213221	window_205351
chr6	160213222	160220819	window_205352
chr6	160220820	160227460	window_205353
chr6	160227461	160233119	window_205354
chr6	160233120	160242268	window_205355
chr6	160242269	160246567	window_205356
chr6	160246568	160255109	window_205357
chr6	160255110	160258779	window_205358
chr6	160258780	160260699	window_205359
chr6	160260700	160265043	window_205360
chr6	160265044	160269379	window_205361
chr6	160269380	160275338	window_205362
chr6	160275339	160277963	window_205363
chr6	160277964	160283661	window_205364
chr6	160283662	160289969	window_205365
chr6	160289970	160293487	window_205366
chr6	160293488	160297611	window_205367
chr6	160297612	160300734	window_205368
chr6	160300735	160308313	window_205369
chr6	160308314	160321877	window_205370
chr6	160321878	160326824	window_205371
chr6	160326825	160332027	window_205372
chr6	160332028	160338500	window_205373
chr6	160338501	160344835	window_205374
chr6	160344836	160347783	window_205375
chr6	160347784	160348796	window_205376
chr6	160348797	160349953	window_205377
chr6	160349954	160352977	window_205378
chr6	160352978	160356257	window_205379
chr6	160356258	160362492	window_205380
chr6	160362493	160363500	window_205381
chr6	160363501	160372313	window_205382
chr6	160372314	160380848	window_205383
chr6	160380849	160389414	window_205384
chr6	160389415	160396924	window_205385
chr6	160396925	160403970	window_205386
chr6	160403971	160413271	window_205387
chr6	160413272	160421431	window_205388
chr6	160421432	160427937	window_205389
chr6	160427938	160432464	window_205390
chr6	160432465	160437652	window_205391
chr6	160437653	160443700	window_205392
chr6	160443701	160451159	window_205393
chr6	160451160	160455330	window_205394
chr6	160455331	160459435	window_205395
chr6	160459436	160466665	window_205396
chr6	160466666	160471320	window_205397
chr6	160471321	160480184	window_205398
chr6	160480185	160484185	window_205399
chr6	160484186	160489912	window_205400
chr6	160489913	160493901	window_205401
chr6	160493902	160500071	window_205402
chr6	160500072	160507643	window_205403
chr6	160507644	160512151	window_205404
chr6	160512152	160520064	window_205405
chr6	160520065	160521124	window_205406
chr6	160521125	160527919	window_205407
chr6	160527920	160534181	window_205408
chr6	160534182	160541922	window_205409
chr6	160541923	160548314	window_205410
chr6	160548315	160553962	window_205411
chr6	160553963	160558701	window_205412
chr6	160558702	160565750	window_205413
chr6	160565751	160577235	window_205414
chr6	160577236	160586531	window_205415
chr6	160586532	160594841	window_205416
chr6	160594842	160600706	window_205417
chr6	160600707	160606442	window_205418
chr6	160606443	160610099	window_205419
chr6	160610100	160613207	window_205420
chr6	160613208	160615775	window_205421
chr6	160615776	160618515	window_205422
chr6	160618516	160620704	window_205423
chr6	160620705	160623602	window_205424
chr6	160623603	160625547	window_205425
chr6	160625548	160628470	window_205426
chr6	160628471	160630502	window_205427
chr6	160630503	160633300	window_205428
chr6	160633301	160635759	window_205429
chr6	160635760	160638551	window_205430
chr6	160638552	160640788	window_205431
chr6	160640789	160643436	window_205432
chr6	160643437	160646179	window_205433
chr6	160646180	160650430	window_205434
chr6	160650431	160659615	window_205435
chr6	160659616	160666607	window_205436
chr6	160666608	160676279	window_205437
chr6	160676280	160679220	window_205438
chr6	160679221	160682330	window_205439
chr6	160682331	160685569	window_205440
chr6	160685570	160690115	window_205441
chr6	160690116	160693809	window_205442
chr6	160693810	160699598	window_205443
chr6	160699599	160704939	window_205444
chr6	160704940	160712137	window_205445
chr6	160712138	160716733	window_205446
chr6	160716734	160722111	window_205447
chr6	160722112	160731225	window_205448
chr6	160731226	160736402	window_205449
chr6	160736403	160741378	window_205450
chr6	160741379	160751278	window_205451
chr6	160751279	160756411	window_205452
chr6	160756412	160762939	window_205453
chr6	160762940	160767182	window_205454
chr6	160767183	160768297	window_205455
chr6	160768298	160773464	window_205456
chr6	160773465	160777240	window_205457
chr6	160777241	160781757	window_205458
chr6	160781758	160790174	window_205459
chr6	160790175	160802159	window_205460
chr6	160802160	160811358	window_205461
chr6	160811359	160817464	window_205462
chr6	160817465	160825786	window_205463
chr6	160825787	160836601	window_205464
chr6	160836602	160838606	window_205465
chr6	160838607	160841661	window_205466
chr6	160841662	160845024	window_205467
chr6	160845025	160849946	window_205468
chr6	160849947	160853069	window_205469
chr6	160853070	160855701	window_205470
chr6	160855702	160860067	window_205471
chr6	160860068	160864202	window_205472
chr6	160864203	160867674	window_205473
chr6	160867675	160876203	window_205474
chr6	160876204	160883959	window_205475
chr6	160883960	160893219	window_205476
chr6	160893220	160900830	window_205477
chr6	160900831	160908851	window_205478
chr6	160908852	160913749	window_205479
chr6	160913750	160920292	window_205480
chr6	160920293	160926358	window_205481
chr6	160926359	160930869	window_205482
chr6	160930870	160932142	window_205483
chr6	160932143	160939664	window_205484
chr6	160939665	160945933	window_205485
chr6	160945934	160951566	window_205486
chr6	160951567	160956155	window_205487
chr6	160956156	160963187	window_205488
chr6	160963188	160966872	window_205489
chr6	160966873	160972551	window_205490
chr6	160972552	160976136	window_205491
chr6	160976137	160981452	window_205492
chr6	160981453	160987193	window_205493
chr6	160987194	160991457	window_205494
chr6	160991458	160992482	window_205495
chr6	160992483	160997267	window_205496
chr6	160997268	161003665	window_205497
chr6	161003666	161009219	window_205498
chr6	161009220	161015672	window_205499
chr6	161015673	161020530	window_205500
chr6	161020531	161026193	window_205501
chr6	161026194	161032810	window_205502
chr6	161032811	161038064	window_205503
chr6	161038065	161044891	window_205504
chr6	161044892	161050355	window_205505
chr6	161050356	161054401	window_205506
chr6	161054402	161061838	window_205507
chr6	161061839	161067802	window_205508
chr6	161067803	161073411	window_205509
chr6	161073412	161077705	window_205510
chr6	161077706	161080782	window_205511
chr6	161080783	161084874	window_205512
chr6	161084875	161090488	window_205513
chr6	161090489	161095221	window_205514
chr6	161095222	161100053	window_205515
chr6	161100054	161104581	window_205516
chr6	161104582	161108790	window_205517
chr6	161108791	161111762	window_205518
chr6	161111763	161116790	window_205519
chr6	161116791	161123791	window_205520
chr6	161123792	161129471	window_205521
chr6	161129472	161133683	window_205522
chr6	161133684	161135993	window_205523
chr6	161135994	161138082	window_205524
chr6	161138083	161139844	window_205525
chr6	161139845	161141925	window_205526
chr6	161141926	161144350	window_205527
chr6	161144351	161148191	window_205528
chr6	161148192	161151409	window_205529
chr6	161151410	161153608	window_205530
chr6	161153609	161155401	window_205531
chr6	161155402	161159746	window_205532
chr6	161159747	161161867	window_205533
chr6	161161868	161164415	window_205534
chr6	161164416	161167660	window_205535
chr6	161167661	161171211	window_205536
chr6	161171212	161177847	window_205537
chr6	161177848	161181491	window_205538
chr6	161181492	161185850	window_205539
chr6	161185851	161188842	window_205540
chr6	161188843	161194764	window_205541
chr6	161194765	161198808	window_205542
chr6	161198809	161203491	window_205543
chr6	161203492	161208999	window_205544
chr6	161209000	161216529	window_205545
chr6	161216530	161219556	window_205546
chr6	161219557	161223247	window_205547
chr6	161223248	161227178	window_205548
chr6	161227179	161231947	window_205549
chr6	161231948	161234699	window_205550
chr6	161234700	161238405	window_205551
chr6	161238406	161242751	window_205552
chr6	161242752	161245046	window_205553
chr6	161245047	161248528	window_205554
chr6	161248529	161253444	window_205555
chr6	161253445	161256616	window_205556
chr6	161256617	161259868	window_205557
chr6	161259869	161262994	window_205558
chr6	161262995	161266174	window_205559
chr6	161266175	161270566	window_205560
chr6	161270567	161273784	window_205561
chr6	161273785	161277795	window_205562
chr6	161277796	161281400	window_205563
chr6	161281401	161287343	window_205564
chr6	161287344	161291281	window_205565
chr6	161291282	161298728	window_205566
chr6	161298729	161303569	window_205567
chr6	161303570	161306389	window_205568
chr6	161306390	161310330	window_205569
chr6	161310331	161314720	window_205570
chr6	161314721	161317858	window_205571
chr6	161317859	161323717	window_205572
chr6	161323718	161330303	window_205573
chr6	161330304	161335621	window_205574
chr6	161335622	161341229	window_205575
chr6	161341230	161345757	window_205576
chr6	161345758	161348675	window_205577
chr6	161348676	161352309	window_205578
chr6	161352310	161354916	window_205579
chr6	161354917	161356840	window_205580
chr6	161356841	161359046	window_205581
chr6	161359047	161361785	window_205582
chr6	161361786	161364767	window_205583
chr6	161364768	161367327	window_205584
chr6	161367328	161369573	window_205585
chr6	161369574	161372344	window_205586
chr6	161372345	161375131	window_205587
chr6	161375132	161377055	window_205588
chr6	161377056	161379802	window_205589
chr6	161379803	161383839	window_205590
chr6	161383840	161388239	window_205591
chr6	161388240	161393264	window_205592
chr6	161393265	161398307	window_205593
chr6	161398308	161402098	window_205594
chr6	161402099	161407626	window_205595
chr6	161407627	161411251	window_205596
chr6	161411252	161414801	window_205597
chr6	161414802	161416430	window_205598
chr6	161416431	161419163	window_205599
chr6	161419164	161422929	window_205600
chr6	161422930	161427898	window_205601
chr6	161427899	161431082	window_205602
chr6	161431083	161434882	window_205603
chr6	161434883	161438507	window_205604
chr6	161438508	161440195	window_205605
chr6	161440196	161442985	window_205606
chr6	161442986	161445154	window_205607
chr6	161445155	161448259	window_205608
chr6	161448260	161452153	window_205609
chr6	161452154	161455817	window_205610
chr6	161455818	161460866	window_205611
chr6	161460867	161467318	window_205612
chr6	161467319	161474157	window_205613
chr6	161474158	161476165	window_205614
chr6	161476166	161479623	window_205615
chr6	161479624	161484445	window_205616
chr6	161484446	161490286	window_205617
chr6	161490287	161494233	window_205618
chr6	161494234	161498720	window_205619
chr6	161498721	161503769	window_205620
chr6	161503770	161508886	window_205621
chr6	161508887	161512699	window_205622
chr6	161512700	161516565	window_205623
chr6	161516566	161520385	window_205624
chr6	161520386	161527332	window_205625
chr6	161527333	161531237	window_205626
chr6	161531238	161534479	window_205627
chr6	161534480	161538642	window_205628
chr6	161538643	161543263	window_205629
chr6	161543264	161549874	window_205630
chr6	161549875	161552893	window_205631
chr6	161552894	161560640	window_205632
chr6	161560641	161565616	window_205633
chr6	161565617	161570195	window_205634
chr6	161570196	161574296	window_205635
chr6	161574297	161577878	window_205636
chr6	161577879	161582512	window_205637
chr6	161582513	161588181	window_205638
chr6	161588182	161591920	window_205639
chr6	161591921	161596156	window_205640
chr6	161596157	161601817	window_205641
chr6	161601818	161607266	window_205642
chr6	161607267	161612621	window_205643
chr6	161612622	161619088	window_205644
chr6	161619089	161624660	window_205645
chr6	161624661	161628949	window_205646
chr6	161628950	161633957	window_205647
chr6	161633958	161637048	window_205648
chr6	161637049	161641142	window_205649
chr6	161641143	161646130	window_205650
chr6	161646131	161647172	window_205651
chr6	161647173	161654121	window_205652
chr6	161654122	161657264	window_205653
chr6	161657265	161661788	window_205654
chr6	161661789	161665756	window_205655
chr6	161665757	161670611	window_205656
chr6	161670612	161674621	window_205657
chr6	161674622	161679975	window_205658
chr6	161679976	161683189	window_205659
chr6	161683190	161688050	window_205660
chr6	161688051	161692769	window_205661
chr6	161692770	161704155	window_205662
chr6	161704156	161707537	window_205663
chr6	161707538	161714980	window_205664
chr6	161714981	161718338	window_205665
chr6	161718339	161723526	window_205666
chr6	161723527	161730653	window_205667
chr6	161730654	161737179	window_205668
chr6	161737180	161740279	window_205669
chr6	161740280	161743312	window_205670
chr6	161743313	161747029	window_205671
chr6	161747030	161751577	window_205672
chr6	161751578	161754539	window_205673
chr6	161754540	161759288	window_205674
chr6	161759289	161763502	window_205675
chr6	161763503	161767566	window_205676
chr6	161767567	161771310	window_205677
chr6	161771311	161775877	window_205678
chr6	161775878	161781065	window_205679
chr6	161781066	161787018	window_205680
chr6	161787019	161790634	window_205681
chr6	161790635	161795135	window_205682
chr6	161795136	161799518	window_205683
chr6	161799519	161803268	window_205684
chr6	161803269	161806359	window_205685
chr6	161806360	161811650	window_205686
chr6	161811651	161815912	window_205687
chr6	161815913	161822373	window_205688
chr6	161822374	161827578	window_205689
chr6	161827579	161830473	window_205690
chr6	161830474	161833306	window_205691
chr6	161833307	161835896	window_205692
chr6	161835897	161839440	window_205693
chr6	161839441	161843879	window_205694
chr6	161843880	161848019	window_205695
chr6	161848020	161851705	window_205696
chr6	161851706	161856125	window_205697
chr6	161856126	161859375	window_205698
chr6	161859376	161865432	window_205699
chr6	161865433	161869684	window_205700
chr6	161869685	161873531	window_205701
chr6	161873532	161878369	window_205702
chr6	161878370	161881829	window_205703
chr6	161881830	161885525	window_205704
chr6	161885526	161890094	window_205705
chr6	161890095	161894583	window_205706
chr6	161894584	161897891	window_205707
chr6	161897892	161901281	window_205708
chr6	161901282	161904505	window_205709
chr6	161904506	161907934	window_205710
chr6	161907935	161911975	window_205711
chr6	161911976	161916867	window_205712
chr6	161916868	161919895	window_205713
chr6	161919896	161925443	window_205714
chr6	161925444	161931201	window_205715
chr6	161931202	161938641	window_205716
chr6	161938642	161942517	window_205717
chr6	161942518	161949467	window_205718
chr6	161949468	161953805	window_205719
chr6	161953806	161958175	window_205720
chr6	161958176	161962083	window_205721
chr6	161962084	161967245	window_205722
chr6	161967246	161971462	window_205723
chr6	161971463	161974004	window_205724
chr6	161974005	161976832	window_205725
chr6	161976833	161981090	window_205726
chr6	161981091	161986670	window_205727
chr6	161986671	161992077	window_205728
chr6	161992078	161999769	window_205729
chr6	161999770	162008331	window_205730
chr6	162008332	162015090	window_205731
chr6	162015091	162019756	window_205732
chr6	162019757	162023568	window_205733
chr6	162023569	162026377	window_205734
chr6	162026378	162031851	window_205735
chr6	162031852	162036482	window_205736
chr6	162036483	162040508	window_205737
chr6	162040509	162045933	window_205738
chr6	162045934	162050890	window_205739
chr6	162050891	162054878	window_205740
chr6	162054879	162057555	window_205741
chr6	162057556	162063362	window_205742
chr6	162063363	162068877	window_205743
chr6	162068878	162073483	window_205744
chr6	162073484	162078810	window_205745
chr6	162078811	162086068	window_205746
chr6	162086069	162091282	window_205747
chr6	162091283	162094354	window_205748
chr6	162094355	162100009	window_205749
chr6	162100010	162102839	window_205750
chr6	162102840	162106690	window_205751
chr6	162106691	162111072	window_205752
chr6	162111073	162115418	window_205753
chr6	162115419	162119701	window_205754
chr6	162119702	162125864	window_205755
chr6	162125865	162133306	window_205756
chr6	162133307	162140585	window_205757
chr6	162140586	162145115	window_205758
chr6	162145116	162150230	window_205759
chr6	162150231	162157685	window_205760
chr6	162157686	162162784	window_205761
chr6	162162785	162167342	window_205762
chr6	162167343	162172920	window_205763
chr6	162172921	162179120	window_205764
chr6	162179121	162184675	window_205765
chr6	162184676	162190934	window_205766
chr6	162190935	162195124	window_205767
chr6	162195125	162201620	window_205768
chr6	162201621	162207188	window_205769
chr6	162207189	162215275	window_205770
chr6	162215276	162218206	window_205771
chr6	162218207	162223859	window_205772
chr6	162223860	162229033	window_205773
chr6	162229034	162236205	window_205774
chr6	162236206	162241326	window_205775
chr6	162241327	162249437	window_205776
chr6	162249438	162255827	window_205777
chr6	162255828	162259253	window_205778
chr6	162259254	162263986	window_205779
chr6	162263987	162268938	window_205780
chr6	162268939	162272813	window_205781
chr6	162272814	162277390	window_205782
chr6	162277391	162284317	window_205783
chr6	162284318	162289497	window_205784
chr6	162289498	162293899	window_205785
chr6	162293900	162299225	window_205786
chr6	162299226	162306894	window_205787
chr6	162306895	162312522	window_205788
chr6	162312523	162319397	window_205789
chr6	162319398	162328008	window_205790
chr6	162328009	162331243	window_205791
chr6	162331244	162336625	window_205792
chr6	162336626	162338889	window_205793
chr6	162338890	162339899	window_205794
chr6	162339900	162347923	window_205795
chr6	162347924	162354359	window_205796
chr6	162354360	162362040	window_205797
chr6	162362041	162367173	window_205798
chr6	162367174	162372413	window_205799
chr6	162372414	162378043	window_205800
chr6	162378044	162385448	window_205801
chr6	162385449	162390158	window_205802
chr6	162390159	162394179	window_205803
chr6	162394180	162399943	window_205804
chr6	162399944	162404348	window_205805
chr6	162404349	162409813	window_205806
chr6	162409814	162415422	window_205807
chr6	162415423	162420847	window_205808
chr6	162420848	162426176	window_205809
chr6	162426177	162430233	window_205810
chr6	162430234	162437016	window_205811
chr6	162437017	162442833	window_205812
chr6	162442834	162448146	window_205813
chr6	162448147	162453249	window_205814
chr6	162453250	162459009	window_205815
chr6	162459010	162464597	window_205816
chr6	162464598	162469821	window_205817
chr6	162469822	162472780	window_205818
chr6	162472781	162476513	window_205819
chr6	162476514	162479989	window_205820
chr6	162479990	162485634	window_205821
chr6	162485635	162491034	window_205822
chr6	162491035	162494976	window_205823
chr6	162494977	162500451	window_205824
chr6	162500452	162504266	window_205825
chr6	162504267	162510737	window_205826
chr6	162510738	162516711	window_205827
chr6	162516712	162521560	window_205828
chr6	162521561	162526574	window_205829
chr6	162526575	162529895	window_205830
chr6	162529896	162533026	window_205831
chr6	162533027	162538645	window_205832
chr6	162538646	162542902	window_205833
chr6	162542903	162546695	window_205834
chr6	162546696	162550016	window_205835
chr6	162550017	162553966	window_205836
chr6	162553967	162556530	window_205837
chr6	162556531	162561076	window_205838
chr6	162561077	162568120	window_205839
chr6	162568121	162574035	window_205840
chr6	162574036	162580108	window_205841
chr6	162580109	162585741	window_205842
chr6	162585742	162588929	window_205843
chr6	162588930	162594022	window_205844
chr6	162594023	162599604	window_205845
chr6	162599605	162603643	window_205846
chr6	162603644	162611806	window_205847
chr6	162611807	162617352	window_205848
chr6	162617353	162623150	window_205849
chr6	162623151	162629471	window_205850
chr6	162629472	162636945	window_205851
chr6	162636946	162643125	window_205852
chr6	162643126	162649427	window_205853
chr6	162649428	162653689	window_205854
chr6	162653690	162661709	window_205855
chr6	162661710	162670537	window_205856
chr6	162670538	162675251	window_205857
chr6	162675252	162683347	window_205858
chr6	162683348	162690281	window_205859
chr6	162690282	162700032	window_205860
chr6	162700033	162707686	window_205861
chr6	162707687	162713366	window_205862
chr6	162713367	162717476	window_205863
chr6	162717477	162720701	window_205864
chr6	162720702	162726990	window_205865
chr6	162726991	162728041	window_205866
chr6	162728042	162737745	window_205867
chr6	162737746	162745436	window_205868
chr6	162745437	162752218	window_205869
chr6	162752219	162760764	window_205870
chr6	162760765	162765495	window_205871
chr6	162765496	162773675	window_205872
chr6	162773676	162778832	window_205873
chr6	162778833	162786551	window_205874
chr6	162786552	162796492	window_205875
chr6	162796493	162806131	window_205876
chr6	162806132	162814792	window_205877
chr6	162814793	162818386	window_205878
chr6	162818387	162824508	window_205879
chr6	162824509	162831083	window_205880
chr6	162831084	162839911	window_205881
chr6	162839912	162844306	window_205882
chr6	162844307	162847658	window_205883
chr6	162847659	162853641	window_205884
chr6	162853642	162856584	window_205885
chr6	162856585	162862122	window_205886
chr6	162862123	162867932	window_205887
chr6	162867933	162871646	window_205888
chr6	162871647	162879271	window_205889
chr6	162879272	162883670	window_205890
chr6	162883671	162888330	window_205891
chr6	162888331	162893313	window_205892
chr6	162893314	162896955	window_205893
chr6	162896956	162900158	window_205894
chr6	162900159	162904391	window_205895
chr6	162904392	162909511	window_205896
chr6	162909512	162919632	window_205897
chr6	162919633	162929270	window_205898
chr6	162929271	162940731	window_205899
chr6	162940732	162950268	window_205900
chr6	162950269	162956140	window_205901
chr6	162956141	162964113	window_205902
chr6	162964114	162968664	window_205903
chr6	162968665	162971595	window_205904
chr6	162971596	162976070	window_205905
chr6	162976071	162985256	window_205906
chr6	162985257	162993837	window_205907
chr6	162993838	162995600	window_205908
chr6	162995601	163001782	window_205909
chr6	163001783	163010715	window_205910
chr6	163010716	163018624	window_205911
chr6	163018625	163022584	window_205912
chr6	163022585	163030826	window_205913
chr6	163030827	163037705	window_205914
chr6	163037706	163043546	window_205915
chr6	163043547	163046668	window_205916
chr6	163046669	163054301	window_205917
chr6	163054302	163058692	window_205918
chr6	163058693	163063558	window_205919
chr6	163063559	163067310	window_205920
chr6	163067311	163076661	window_205921
chr6	163076662	163079966	window_205922
chr6	163079967	163086510	window_205923
chr6	163086511	163094116	window_205924
chr6	163094117	163098418	window_205925
chr6	163098419	163100324	window_205926
chr6	163100325	163103799	window_205927
chr6	163103800	163114120	window_205928
chr6	163114121	163119168	window_205929
chr6	163119169	163123018	window_205930
chr6	163123019	163129150	window_205931
chr6	163129151	163131752	window_205932
chr6	163131753	163136589	window_205933
chr6	163136590	163139122	window_205934
chr6	163139123	163143962	window_205935
chr6	163143963	163148961	window_205936
chr6	163148962	163149995	window_205937
chr6	163149996	163154007	window_205938
chr6	163154008	163156829	window_205939
chr6	163156830	163161653	window_205940
chr6	163161654	163165281	window_205941
chr6	163165282	163168692	window_205942
chr6	163168693	163171490	window_205943
chr6	163171491	163176919	window_205944
chr6	163176920	163179867	window_205945
chr6	163179868	163182162	window_205946
chr6	163182163	163186681	window_205947
chr6	163186682	163188571	window_205948
chr6	163188572	163192875	window_205949
chr6	163192876	163195788	window_205950
chr6	163195789	163198171	window_205951
chr6	163198172	163201780	window_205952
chr6	163201781	163207008	window_205953
chr6	163207009	163213504	window_205954
chr6	163213505	163218907	window_205955
chr6	163218908	163222922	window_205956
chr6	163222923	163227768	window_205957
chr6	163227769	163232236	window_205958
chr6	163232237	163239970	window_205959
chr6	163239971	163243090	window_205960
chr6	163243091	163246062	window_205961
chr6	163246063	163250393	window_205962
chr6	163250394	163252825	window_205963
chr6	163252826	163256644	window_205964
chr6	163256645	163259723	window_205965
chr6	163259724	163262463	window_205966
chr6	163262464	163265423	window_205967
chr6	163265424	163271675	window_205968
chr6	163271676	163275955	window_205969
chr6	163275956	163283627	window_205970
chr6	163283628	163285994	window_205971
chr6	163285995	163289192	window_205972
chr6	163289193	163291186	window_205973
chr6	163291187	163293499	window_205974
chr6	163293500	163298788	window_205975
chr6	163298789	163300994	window_205976
chr6	163300995	163304443	window_205977
chr6	163304444	163309142	window_205978
chr6	163309143	163310563	window_205979
chr6	163310564	163313884	window_205980
chr6	163313885	163316922	window_205981
chr6	163316923	163319305	window_205982
chr6	163319306	163322284	window_205983
chr6	163322285	163325072	window_205984
chr6	163325073	163328493	window_205985
chr6	163328494	163331501	window_205986
chr6	163331502	163334394	window_205987
chr6	163334395	163336208	window_205988
chr6	163336209	163339561	window_205989
chr6	163339562	163342269	window_205990
chr6	163342270	163344865	window_205991
chr6	163344866	163346991	window_205992
chr6	163346992	163349922	window_205993
chr6	163349923	163353978	window_205994
chr6	163353979	163356598	window_205995
chr6	163356599	163358757	window_205996
chr6	163358758	163361901	window_205997
chr6	163361902	163364865	window_205998
chr6	163364866	163369714	window_205999
chr6	163369715	163373129	window_206000
chr6	163373130	163376410	window_206001
chr6	163376411	163379113	window_206002
chr6	163379114	163382517	window_206003
chr6	163382518	163386539	window_206004
chr6	163386540	163390591	window_206005
chr6	163390592	163396511	window_206006
chr6	163396512	163399638	window_206007
chr6	163399639	163402814	window_206008
chr6	163402815	163405937	window_206009
chr6	163405938	163411368	window_206010
chr6	163411369	163413420	window_206011
chr6	163413421	163414424	window_206012
chr6	163414425	163415426	window_206013
chr6	163415427	163416453	window_206014
chr6	163416454	163421933	window_206015
chr6	163421934	163426729	window_206016
chr6	163426730	163435381	window_206017
chr6	163435382	163442334	window_206018
chr6	163442335	163446807	window_206019
chr6	163446808	163452872	window_206020
chr6	163452873	163461787	window_206021
chr6	163461788	163469558	window_206022
chr6	163469559	163477718	window_206023
chr6	163477719	163482797	window_206024
chr6	163482798	163491650	window_206025
chr6	163491651	163497326	window_206026
chr6	163497327	163505191	window_206027
chr6	163505192	163513211	window_206028
chr6	163513212	163521909	window_206029
chr6	163521910	163525660	window_206030
chr6	163525661	163535350	window_206031
chr6	163535351	163544393	window_206032
chr6	163544394	163550901	window_206033
chr6	163550902	163556181	window_206034
chr6	163556182	163561476	window_206035
chr6	163561477	163566792	window_206036
chr6	163566793	163575136	window_206037
chr6	163575137	163579773	window_206038
chr6	163579774	163583643	window_206039
chr6	163583644	163587079	window_206040
chr6	163587080	163589936	window_206041
chr6	163589937	163591465	window_206042
chr6	163591466	163593994	window_206043
chr6	163593995	163597335	window_206044
chr6	163597336	163602470	window_206045
chr6	163602471	163606996	window_206046
chr6	163606997	163609093	window_206047
chr6	163609094	163612346	window_206048
chr6	163612347	163616937	window_206049
chr6	163616938	163619561	window_206050
chr6	163619562	163622572	window_206051
chr6	163622573	163625520	window_206052
chr6	163625521	163630094	window_206053
chr6	163630095	163631119	window_206054
chr6	163631120	163632378	window_206055
chr6	163632379	163635893	window_206056
chr6	163635894	163639203	window_206057
chr6	163639204	163641231	window_206058
chr6	163641232	163642804	window_206059
chr6	163642805	163644812	window_206060
chr6	163644813	163647786	window_206061
chr6	163647787	163650607	window_206062
chr6	163650608	163656544	window_206063
chr6	163656545	163662893	window_206064
chr6	163662894	163667180	window_206065
chr6	163667181	163671015	window_206066
chr6	163671016	163672080	window_206067
chr6	163672081	163676807	window_206068
chr6	163676808	163686208	window_206069
chr6	163686209	163691144	window_206070
chr6	163691145	163694958	window_206071
chr6	163694959	163700037	window_206072
chr6	163700038	163705247	window_206073
chr6	163705248	163708737	window_206074
chr6	163708738	163712329	window_206075
chr6	163712330	163714878	window_206076
chr6	163714879	163718793	window_206077
chr6	163718794	163722830	window_206078
chr6	163722831	163725692	window_206079
chr6	163725693	163729035	window_206080
chr6	163729036	163731601	window_206081
chr6	163731602	163736082	window_206082
chr6	163736083	163740839	window_206083
chr6	163740840	163744292	window_206084
chr6	163744293	163748040	window_206085
chr6	163748041	163750401	window_206086
chr6	163750402	163751729	window_206087
chr6	163751730	163754349	window_206088
chr6	163754350	163758550	window_206089
chr6	163758551	163762727	window_206090
chr6	163762728	163771074	window_206091
chr6	163771075	163776621	window_206092
chr6	163776622	163781951	window_206093
chr6	163781952	163787316	window_206094
chr6	163787317	163792809	window_206095
chr6	163792810	163801397	window_206096
chr6	163801398	163807317	window_206097
chr6	163807318	163812123	window_206098
chr6	163812124	163817450	window_206099
chr6	163817451	163820926	window_206100
chr6	163820927	163824650	window_206101
chr6	163824651	163828398	window_206102
chr6	163828399	163833741	window_206103
chr6	163833742	163834846	window_206104
chr6	163834847	163837811	window_206105
chr6	163837812	163843551	window_206106
chr6	163843552	163852753	window_206107
chr6	163852754	163859193	window_206108
chr6	163859194	163863127	window_206109
chr6	163863128	163866248	window_206110
chr6	163866249	163867816	window_206111
chr6	163867817	163872441	window_206112
chr6	163872442	163878098	window_206113
chr6	163878099	163889595	window_206114
chr6	163889596	163896016	window_206115
chr6	163896017	163899876	window_206116
chr6	163899877	163902532	window_206117
chr6	163902533	163905674	window_206118
chr6	163905675	163908781	window_206119
chr6	163908782	163912504	window_206120
chr6	163912505	163918585	window_206121
chr6	163918586	163920745	window_206122
chr6	163920746	163923648	window_206123
chr6	163923649	163926497	window_206124
chr6	163926498	163931595	window_206125
chr6	163931596	163937427	window_206126
chr6	163937428	163941869	window_206127
chr6	163941870	163945490	window_206128
chr6	163945491	163950644	window_206129
chr6	163950645	163953796	window_206130
chr6	163953797	163958956	window_206131
chr6	163958957	163961866	window_206132
chr6	163961867	163964218	window_206133
chr6	163964219	163968310	window_206134
chr6	163968311	163971781	window_206135
chr6	163971782	163972786	window_206136
chr6	163972787	163979612	window_206137
chr6	163979613	163983070	window_206138
chr6	163983071	163986547	window_206139
chr6	163986548	163990726	window_206140
chr6	163990727	163996651	window_206141
chr6	163996652	164000306	window_206142
chr6	164000307	164006458	window_206143
chr6	164006459	164010593	window_206144
chr6	164010594	164015219	window_206145
chr6	164015220	164019891	window_206146
chr6	164019892	164021624	window_206147
chr6	164021625	164024855	window_206148
chr6	164024856	164031128	window_206149
chr6	164031129	164037359	window_206150
chr6	164037360	164040174	window_206151
chr6	164040175	164050241	window_206152
chr6	164050242	164057790	window_206153
chr6	164057791	164065654	window_206154
chr6	164065655	164069544	window_206155
chr6	164069545	164077411	window_206156
chr6	164077412	164081333	window_206157
chr6	164081334	164084978	window_206158
chr6	164084979	164086617	window_206159
chr6	164086618	164091117	window_206160
chr6	164091118	164096165	window_206161
chr6	164096166	164099455	window_206162
chr6	164099456	164104420	window_206163
chr6	164104421	164106534	window_206164
chr6	164106535	164109418	window_206165
chr6	164109419	164112465	window_206166
chr6	164112466	164118500	window_206167
chr6	164118501	164122883	window_206168
chr6	164122884	164128860	window_206169
chr6	164128861	164135142	window_206170
chr6	164135143	164137991	window_206171
chr6	164137992	164144499	window_206172
chr6	164144500	164146217	window_206173
chr6	164146218	164151684	window_206174
chr6	164151685	164158096	window_206175
chr6	164158097	164166538	window_206176
chr6	164166539	164169901	window_206177
chr6	164169902	164174187	window_206178
chr6	164174188	164177873	window_206179
chr6	164177874	164183025	window_206180
chr6	164183026	164188037	window_206181
chr6	164188038	164192740	window_206182
chr6	164192741	164197961	window_206183
chr6	164197962	164203751	window_206184
chr6	164203752	164211581	window_206185
chr6	164211582	164216728	window_206186
chr6	164216729	164221340	window_206187
chr6	164221341	164227544	window_206188
chr6	164227545	164230501	window_206189
chr6	164230502	164236764	window_206190
chr6	164236765	164242465	window_206191
chr6	164242466	164246903	window_206192
chr6	164246904	164254699	window_206193
chr6	164254700	164260206	window_206194
chr6	164260207	164265932	window_206195
chr6	164265933	164271879	window_206196
chr6	164271880	164281934	window_206197
chr6	164281935	164286989	window_206198
chr6	164286990	164295464	window_206199
chr6	164295465	164302049	window_206200
chr6	164302050	164308798	window_206201
chr6	164308799	164318998	window_206202
chr6	164318999	164326332	window_206203
chr6	164326333	164334738	window_206204
chr6	164334739	164337507	window_206205
chr6	164337508	164340619	window_206206
chr6	164340620	164343556	window_206207
chr6	164343557	164347669	window_206208
chr6	164347670	164359086	window_206209
chr6	164359087	164366011	window_206210
chr6	164366012	164369790	window_206211
chr6	164369791	164378863	window_206212
chr6	164378864	164386076	window_206213
chr6	164386077	164394621	window_206214
chr6	164394622	164400545	window_206215
chr6	164400546	164409948	window_206216
chr6	164409949	164414393	window_206217
chr6	164414394	164422790	window_206218
chr6	164422791	164432529	window_206219
chr6	164432530	164439650	window_206220
chr6	164439651	164448293	window_206221
chr6	164448294	164455066	window_206222
chr6	164455067	164460923	window_206223
chr6	164460924	164467699	window_206224
chr6	164467700	164474379	window_206225
chr6	164474380	164486232	window_206226
chr6	164486233	164494948	window_206227
chr6	164494949	164502885	window_206228
chr6	164502886	164508022	window_206229
chr6	164508023	164516479	window_206230
chr6	164516480	164527544	window_206231
chr6	164527545	164534632	window_206232
chr6	164534633	164540676	window_206233
chr6	164540677	164549478	window_206234
chr6	164549479	164558398	window_206235
chr6	164558399	164569081	window_206236
chr6	164569082	164577148	window_206237
chr6	164577149	164583248	window_206238
chr6	164583249	164592386	window_206239
chr6	164592387	164602622	window_206240
chr6	164602623	164611041	window_206241
chr6	164611042	164618968	window_206242
chr6	164618969	164627467	window_206243
chr6	164627468	164633854	window_206244
chr6	164633855	164641936	window_206245
chr6	164641937	164652231	window_206246
chr6	164652232	164655983	window_206247
chr6	164655984	164660135	window_206248
chr6	164660136	164666271	window_206249
chr6	164666272	164671451	window_206250
chr6	164671452	164678899	window_206251
chr6	164678900	164686311	window_206252
chr6	164686312	164692295	window_206253
chr6	164692296	164699546	window_206254
chr6	164699547	164708135	window_206255
chr6	164708136	164713388	window_206256
chr6	164713389	164724576	window_206257
chr6	164724577	164733049	window_206258
chr6	164733050	164736385	window_206259
chr6	164736386	164737935	window_206260
chr6	164737936	164744297	window_206261
chr6	164744298	164747606	window_206262
chr6	164747607	164752464	window_206263
chr6	164752465	164759968	window_206264
chr6	164759969	164768301	window_206265
chr6	164768302	164775402	window_206266
chr6	164775403	164786086	window_206267
chr6	164786087	164788957	window_206268
chr6	164788958	164794846	window_206269
chr6	164794847	164802364	window_206270
chr6	164802365	164813404	window_206271
chr6	164813405	164822865	window_206272
chr6	164822866	164827277	window_206273
chr6	164827278	164833789	window_206274
chr6	164833790	164845276	window_206275
chr6	164845277	164852692	window_206276
chr6	164852693	164860055	window_206277
chr6	164860056	164864156	window_206278
chr6	164864157	164876260	window_206279
chr6	164876261	164883082	window_206280
chr6	164883083	164892867	window_206281
chr6	164892868	164899553	window_206282
chr6	164899554	164904631	window_206283
chr6	164904632	164914504	window_206284
chr6	164914505	164920578	window_206285
chr6	164920579	164925203	window_206286
chr6	164925204	164928647	window_206287
chr6	164928648	164933367	window_206288
chr6	164933368	164934820	window_206289
chr6	164934821	164945597	window_206290
chr6	164945598	164951253	window_206291
chr6	164951254	164962146	window_206292
chr6	164962147	164967391	window_206293
chr6	164967392	164971997	window_206294
chr6	164971998	164981768	window_206295
chr6	164981769	164988735	window_206296
chr6	164988736	164994394	window_206297
chr6	164994395	165000755	window_206298
chr6	165000756	165002456	window_206299
chr6	165002457	165009080	window_206300
chr6	165009081	165016110	window_206301
chr6	165016111	165023534	window_206302
chr6	165023535	165028409	window_206303
chr6	165028410	165035654	window_206304
chr6	165035655	165045209	window_206305
chr6	165045210	165052093	window_206306
chr6	165052094	165056727	window_206307
chr6	165056728	165060793	window_206308
chr6	165060794	165065483	window_206309
chr6	165065484	165072471	window_206310
chr6	165072472	165082689	window_206311
chr6	165082690	165088362	window_206312
chr6	165088363	165095439	window_206313
chr6	165095440	165103526	window_206314
chr6	165103527	165109580	window_206315
chr6	165109581	165118890	window_206316
chr6	165118891	165122820	window_206317
chr6	165122821	165128194	window_206318
chr6	165128195	165134836	window_206319
chr6	165134837	165143336	window_206320
chr6	165143337	165150743	window_206321
chr6	165150744	165158302	window_206322
chr6	165158303	165167517	window_206323
chr6	165167518	165173635	window_206324
chr6	165173636	165182754	window_206325
chr6	165182755	165190692	window_206326
chr6	165190693	165199964	window_206327
chr6	165199965	165208648	window_206328
chr6	165208649	165212287	window_206329
chr6	165212288	165220371	window_206330
chr6	165220372	165226870	window_206331
chr6	165226871	165231486	window_206332
chr6	165231487	165235789	window_206333
chr6	165235790	165243617	window_206334
chr6	165243618	165249224	window_206335
chr6	165249225	165257517	window_206336
chr6	165257518	165266247	window_206337
chr6	165266248	165272286	window_206338
chr6	165272287	165276274	window_206339
chr6	165276275	165283028	window_206340
chr6	165283029	165292363	window_206341
chr6	165292364	165297599	window_206342
chr6	165297600	165300620	window_206343
chr6	165300621	165302031	window_206344
chr6	165302032	165306024	window_206345
chr6	165306025	165309275	window_206346
chr6	165309276	165319340	window_206347
chr6	165319341	165326012	window_206348
chr6	165326013	165332156	window_206349
chr6	165332157	165334384	window_206350
chr6	165334385	165336680	window_206351
chr6	165336681	165342405	window_206352
chr6	165342406	165348943	window_206353
chr6	165348944	165360301	window_206354
chr6	165360302	165369266	window_206355
chr6	165369267	165379299	window_206356
chr6	165379300	165384681	window_206357
chr6	165384682	165389107	window_206358
chr6	165389108	165396342	window_206359
chr6	165396343	165403116	window_206360
chr6	165403117	165408893	window_206361
chr6	165408894	165410870	window_206362
chr6	165410871	165416098	window_206363
chr6	165416099	165420167	window_206364
chr6	165420168	165424679	window_206365
chr6	165424680	165433581	window_206366
chr6	165433582	165438858	window_206367
chr6	165438859	165445985	window_206368
chr6	165445986	165453797	window_206369
chr6	165453798	165459819	window_206370
chr6	165459820	165464049	window_206371
chr6	165464050	165471860	window_206372
chr6	165471861	165480859	window_206373
chr6	165480860	165485741	window_206374
chr6	165485742	165489023	window_206375
chr6	165489024	165498270	window_206376
chr6	165498271	165503545	window_206377
chr6	165503546	165511200	window_206378
chr6	165511201	165518630	window_206379
chr6	165518631	165526124	window_206380
chr6	165526125	165533277	window_206381
chr6	165533278	165539787	window_206382
chr6	165539788	165544500	window_206383
chr6	165544501	165551867	window_206384
chr6	165551868	165558212	window_206385
chr6	165558213	165563005	window_206386
chr6	165563006	165569396	window_206387
chr6	165569397	165577377	window_206388
chr6	165577378	165583003	window_206389
chr6	165583004	165590662	window_206390
chr6	165590663	165597235	window_206391
chr6	165597236	165601676	window_206392
chr6	165601677	165606036	window_206393
chr6	165606037	165610403	window_206394
chr6	165610404	165614993	window_206395
chr6	165614994	165618896	window_206396
chr6	165618897	165623695	window_206397
chr6	165623696	165628559	window_206398
chr6	165628560	165633784	window_206399
chr6	165633785	165637566	window_206400
chr6	165637567	165642003	window_206401
chr6	165642004	165644769	window_206402
chr6	165644770	165648036	window_206403
chr6	165648037	165650892	window_206404
chr6	165650893	165654432	window_206405
chr6	165654433	165656735	window_206406
chr6	165656736	165660344	window_206407
chr6	165660345	165661349	window_206408
chr6	165661350	165662350	window_206409
chr6	165662351	165663358	window_206410
chr6	165663359	165664456	window_206411
chr6	165664457	165668332	window_206412
chr6	165668333	165673999	window_206413
chr6	165674000	165677150	window_206414
chr6	165677151	165680701	window_206415
chr6	165680702	165684396	window_206416
chr6	165684397	165687264	window_206417
chr6	165687265	165690209	window_206418
chr6	165690210	165694378	window_206419
chr6	165694379	165701222	window_206420
chr6	165701223	165704348	window_206421
chr6	165704349	165708298	window_206422
chr6	165708299	165709569	window_206423
chr6	165709570	165711649	window_206424
chr6	165711650	165713642	window_206425
chr6	165713643	165715786	window_206426
chr6	165715787	165720679	window_206427
chr6	165720680	165724362	window_206428
chr6	165724363	165726747	window_206429
chr6	165726748	165730621	window_206430
chr6	165730622	165732425	window_206431
chr6	165732426	165738839	window_206432
chr6	165738840	165744006	window_206433
chr6	165744007	165751107	window_206434
chr6	165751108	165755980	window_206435
chr6	165755981	165761029	window_206436
chr6	165761030	165764886	window_206437
chr6	165764887	165766162	window_206438
chr6	165766163	165770933	window_206439
chr6	165770934	165774977	window_206440
chr6	165774978	165778195	window_206441
chr6	165778196	165782664	window_206442
chr6	165782665	165787134	window_206443
chr6	165787135	165791712	window_206444
chr6	165791713	165793819	window_206445
chr6	165793820	165797403	window_206446
chr6	165797404	165801590	window_206447
chr6	165801591	165804770	window_206448
chr6	165804771	165805777	window_206449
chr6	165805778	165808882	window_206450
chr6	165808883	165813383	window_206451
chr6	165813384	165816139	window_206452
chr6	165816140	165819472	window_206453
chr6	165819473	165822859	window_206454
chr6	165822860	165826436	window_206455
chr6	165826437	165827460	window_206456
chr6	165827461	165831112	window_206457
chr6	165831113	165833324	window_206458
chr6	165833325	165836331	window_206459
chr6	165836332	165840300	window_206460
chr6	165840301	165843750	window_206461
chr6	165843751	165846968	window_206462
chr6	165846969	165849693	window_206463
chr6	165849694	165853051	window_206464
chr6	165853052	165854342	window_206465
chr6	165854343	165855378	window_206466
chr6	165855379	165860191	window_206467
chr6	165860192	165864644	window_206468
chr6	165864645	165873253	window_206469
chr6	165873254	165879761	window_206470
chr6	165879762	165883975	window_206471
chr6	165883976	165886470	window_206472
chr6	165886471	165891881	window_206473
chr6	165891882	165895788	window_206474
chr6	165895789	165898498	window_206475
chr6	165898499	165901620	window_206476
chr6	165901621	165907232	window_206477
chr6	165907233	165910237	window_206478
chr6	165910238	165915677	window_206479
chr6	165915678	165918474	window_206480
chr6	165918475	165925282	window_206481
chr6	165925283	165929898	window_206482
chr6	165929899	165932718	window_206483
chr6	165932719	165939674	window_206484
chr6	165939675	165941594	window_206485
chr6	165941595	165946995	window_206486
chr6	165946996	165950887	window_206487
chr6	165950888	165953940	window_206488
chr6	165953941	165958244	window_206489
chr6	165958245	165961773	window_206490
chr6	165961774	165965442	window_206491
chr6	165965443	165971532	window_206492
chr6	165971533	165976236	window_206493
chr6	165976237	165982407	window_206494
chr6	165982408	165986471	window_206495
chr6	165986472	165987784	window_206496
chr6	165987785	165988805	window_206497
chr6	165988806	165990357	window_206498
chr6	165990358	165995455	window_206499
chr6	165995456	165999810	window_206500
chr6	165999811	166004759	window_206501
chr6	166004760	166006042	window_206502
chr6	166006043	166007595	window_206503
chr6	166007596	166008752	window_206504
chr6	166008753	166010781	window_206505
chr6	166010782	166017490	window_206506
chr6	166017491	166024460	window_206507
chr6	166024461	166028182	window_206508
chr6	166028183	166034603	window_206509
chr6	166034604	166042612	window_206510
chr6	166042613	166050217	window_206511
chr6	166050218	166058551	window_206512
chr6	166058552	166066494	window_206513
chr6	166066495	166073194	window_206514
chr6	166073195	166075063	window_206515
chr6	166075064	166080749	window_206516
chr6	166080750	166086671	window_206517
chr6	166086672	166090407	window_206518
chr6	166090408	166095204	window_206519
chr6	166095205	166098426	window_206520
chr6	166098427	166105110	window_206521
chr6	166105111	166110722	window_206522
chr6	166110723	166113962	window_206523
chr6	166113963	166122001	window_206524
chr6	166122002	166125767	window_206525
chr6	166125768	166129023	window_206526
chr6	166129024	166138284	window_206527
chr6	166138285	166143558	window_206528
chr6	166143559	166147770	window_206529
chr6	166147771	166152526	window_206530
chr6	166152527	166156926	window_206531
chr6	166156927	166159870	window_206532
chr6	166159871	166163469	window_206533
chr6	166163470	166166398	window_206534
chr6	166166399	166167402	window_206535
chr6	166167403	166168405	window_206536
chr6	166168406	166169408	window_206537
chr6	166169409	166170557	window_206538
chr6	166170558	166175747	window_206539
chr6	166175748	166179951	window_206540
chr6	166179952	166183346	window_206541
chr6	166183347	166189231	window_206542
chr6	166189232	166192508	window_206543
chr6	166192509	166195828	window_206544
chr6	166195829	166199585	window_206545
chr6	166199586	166203469	window_206546
chr6	166203470	166206149	window_206547
chr6	166206150	166210590	window_206548
chr6	166210591	166217793	window_206549
chr6	166217794	166221109	window_206550
chr6	166221110	166222889	window_206551
chr6	166222890	166228053	window_206552
chr6	166228054	166230667	window_206553
chr6	166230668	166233650	window_206554
chr6	166233651	166235696	window_206555
chr6	166235697	166237572	window_206556
chr6	166237573	166241436	window_206557
chr6	166241437	166244384	window_206558
chr6	166244385	166247669	window_206559
chr6	166247670	166249859	window_206560
chr6	166249860	166252590	window_206561
chr6	166252591	166253598	window_206562
chr6	166253599	166256295	window_206563
chr6	166256296	166259546	window_206564
chr6	166259547	166262870	window_206565
chr6	166262871	166267091	window_206566
chr6	166267092	166269980	window_206567
chr6	166269981	166272457	window_206568
chr6	166272458	166275802	window_206569
chr6	166275803	166277774	window_206570
chr6	166277775	166281460	window_206571
chr6	166281461	166284124	window_206572
chr6	166284125	166287219	window_206573
chr6	166287220	166292730	window_206574
chr6	166292731	166297302	window_206575
chr6	166297303	166298554	window_206576
chr6	166298555	166301862	window_206577
chr6	166301863	166306501	window_206578
chr6	166306502	166307509	window_206579
chr6	166307510	166308521	window_206580
chr6	166308522	166310488	window_206581
chr6	166310489	166313448	window_206582
chr6	166313449	166316346	window_206583
chr6	166316347	166318598	window_206584
chr6	166318599	166322518	window_206585
chr6	166322519	166328040	window_206586
chr6	166328041	166332403	window_206587
chr6	166332404	166334934	window_206588
chr6	166334935	166338904	window_206589
chr6	166338905	166342325	window_206590
chr6	166342326	166343647	window_206591
chr6	166343648	166346191	window_206592
chr6	166346192	166356628	window_206593
chr6	166356629	166362390	window_206594
chr6	166362391	166366218	window_206595
chr6	166366219	166373239	window_206596
chr6	166373240	166380402	window_206597
chr6	166380403	166382238	window_206598
chr6	166382239	166383256	window_206599
chr6	166383257	166384260	window_206600
chr6	166384261	166388657	window_206601
chr6	166388658	166392153	window_206602
chr6	166392154	166393652	window_206603
chr6	166393653	166395520	window_206604
chr6	166395521	166399461	window_206605
chr6	166399462	166401087	window_206606
chr6	166401088	166404275	window_206607
chr6	166404276	166407200	window_206608
chr6	166407201	166410289	window_206609
chr6	166410290	166412247	window_206610
chr6	166412248	166413257	window_206611
chr6	166413258	166417133	window_206612
chr6	166417134	166419970	window_206613
chr6	166419971	166422806	window_206614
chr6	166422807	166425419	window_206615
chr6	166425420	166430425	window_206616
chr6	166430426	166432756	window_206617
chr6	166432757	166436192	window_206618
chr6	166436193	166437884	window_206619
chr6	166437885	166440326	window_206620
chr6	166440327	166442379	window_206621
chr6	166442380	166444722	window_206622
chr6	166444723	166447147	window_206623
chr6	166447148	166449837	window_206624
chr6	166449838	166453948	window_206625
chr6	166453949	166455658	window_206626
chr6	166455659	166459473	window_206627
chr6	166459474	166462070	window_206628
chr6	166462071	166463735	window_206629
chr6	166463736	166465873	window_206630
chr6	166465874	166469062	window_206631
chr6	166469063	166470935	window_206632
chr6	166470936	166473008	window_206633
chr6	166473009	166475693	window_206634
chr6	166475694	166478137	window_206635
chr6	166478138	166479606	window_206636
chr6	166479607	166483184	window_206637
chr6	166483185	166485435	window_206638
chr6	166485436	166487405	window_206639
chr6	166487406	166490294	window_206640
chr6	166490295	166493430	window_206641
chr6	166493431	166494955	window_206642
chr6	166494956	166497167	window_206643
chr6	166497168	166498494	window_206644
chr6	166498495	166500627	window_206645
chr6	166500628	166502631	window_206646
chr6	166502632	166505632	window_206647
chr6	166505633	166507105	window_206648
chr6	166507106	166509081	window_206649
chr6	166509082	166513676	window_206650
chr6	166513677	166517523	window_206651
chr6	166517524	166521583	window_206652
chr6	166521584	166524960	window_206653
chr6	166524961	166527912	window_206654
chr6	166527913	166531470	window_206655
chr6	166531471	166533997	window_206656
chr6	166533998	166536209	window_206657
chr6	166536210	166538958	window_206658
chr6	166538959	166541667	window_206659
chr6	166541668	166544413	window_206660
chr6	166544414	166546823	window_206661
chr6	166546824	166550552	window_206662
chr6	166550553	166552867	window_206663
chr6	166552868	166556760	window_206664
chr6	166556761	166560739	window_206665
chr6	166560740	166563428	window_206666
chr6	166563429	166565781	window_206667
chr6	166565782	166568558	window_206668
chr6	166568559	166571298	window_206669
chr6	166571299	166573888	window_206670
chr6	166573889	166578410	window_206671
chr6	166578411	166581142	window_206672
chr6	166581143	166583771	window_206673
chr6	166583772	166587849	window_206674
chr6	166587850	166591258	window_206675
chr6	166591259	166594485	window_206676
chr6	166594486	166597260	window_206677
chr6	166597261	166601400	window_206678
chr6	166601401	166604327	window_206679
chr6	166604328	166607615	window_206680
chr6	166607616	166612342	window_206681
chr6	166612343	166614575	window_206682
chr6	166614576	166616481	window_206683
chr6	166616482	166618850	window_206684
chr6	166618851	166621559	window_206685
chr6	166621560	166626064	window_206686
chr6	166626065	166627070	window_206687
chr6	166627071	166628079	window_206688
chr6	166628080	166630336	window_206689
chr6	166630337	166633130	window_206690
chr6	166633131	166635518	window_206691
chr6	166635519	166638085	window_206692
chr6	166638086	166640466	window_206693
chr6	166640467	166645620	window_206694
chr6	166645621	166648119	window_206695
chr6	166648120	166650547	window_206696
chr6	166650548	166653303	window_206697
chr6	166653304	166656094	window_206698
chr6	166656095	166657774	window_206699
chr6	166657775	166659787	window_206700
chr6	166659788	166662987	window_206701
chr6	166662988	166667239	window_206702
chr6	166667240	166670241	window_206703
chr6	166670242	166672955	window_206704
chr6	166672956	166676110	window_206705
chr6	166676111	166679224	window_206706
chr6	166679225	166680977	window_206707
chr6	166680978	166683768	window_206708
chr6	166683769	166686944	window_206709
chr6	166686945	166689060	window_206710
chr6	166689061	166691415	window_206711
chr6	166691416	166693977	window_206712
chr6	166693978	166697454	window_206713
chr6	166697455	166701896	window_206714
chr6	166701897	166704350	window_206715
chr6	166704351	166708618	window_206716
chr6	166708619	166713565	window_206717
chr6	166713566	166716225	window_206718
chr6	166716226	166718143	window_206719
chr6	166718144	166721868	window_206720
chr6	166721869	166723848	window_206721
chr6	166723849	166726936	window_206722
chr6	166726937	166731013	window_206723
chr6	166731014	166733661	window_206724
chr6	166733662	166737663	window_206725
chr6	166737664	166741482	window_206726
chr6	166741483	166743655	window_206727
chr6	166743656	166745212	window_206728
chr6	166745213	166748054	window_206729
chr6	166748055	166750451	window_206730
chr6	166750452	166752733	window_206731
chr6	166752734	166755830	window_206732
chr6	166755831	166757965	window_206733
chr6	166757966	166760414	window_206734
chr6	166760415	166762449	window_206735
chr6	166762450	166764392	window_206736
chr6	166764393	166765920	window_206737
chr6	166765921	166769025	window_206738
chr6	166769026	166771423	window_206739
chr6	166771424	166774009	window_206740
chr6	166774010	166775944	window_206741
chr6	166775945	166778230	window_206742
chr6	166778231	166780440	window_206743
chr6	166780441	166783831	window_206744
chr6	166783832	166785532	window_206745
chr6	166785533	166790206	window_206746
chr6	166790207	166796790	window_206747
chr6	166796791	166800018	window_206748
chr6	166800019	166803760	window_206749
chr6	166803761	166810309	window_206750
chr6	166810310	166813702	window_206751
chr6	166813703	166818828	window_206752
chr6	166818829	166823757	window_206753
chr6	166823758	166827886	window_206754
chr6	166827887	166831217	window_206755
chr6	166831218	166837025	window_206756
chr6	166837026	166839190	window_206757
chr6	166839191	166842307	window_206758
chr6	166842308	166849481	window_206759
chr6	166849482	166851582	window_206760
chr6	166851583	166853670	window_206761
chr6	166853671	166857310	window_206762
chr6	166857311	166860709	window_206763
chr6	166860710	166862511	window_206764
chr6	166862512	166863667	window_206765
chr6	166863668	166867008	window_206766
chr6	166867009	166870045	window_206767
chr6	166870046	166872667	window_206768
chr6	166872668	166876705	window_206769
chr6	166876706	166886151	window_206770
chr6	166886152	166891538	window_206771
chr6	166891539	166895446	window_206772
chr6	166895447	166899022	window_206773
chr6	166899023	166900028	window_206774
chr6	166900029	166901038	window_206775
chr6	166901039	166902045	window_206776
chr6	166902046	166903183	window_206777
chr6	166903184	166904944	window_206778
chr6	166904945	166907742	window_206779
chr6	166907743	166910260	window_206780
chr6	166910261	166917042	window_206781
chr6	166917043	166923372	window_206782
chr6	166923373	166925742	window_206783
chr6	166925743	166928235	window_206784
chr6	166928236	166931479	window_206785
chr6	166931480	166934050	window_206786
chr6	166934051	166937927	window_206787
chr6	166937928	166940898	window_206788
chr6	166940899	166944227	window_206789
chr6	166944228	166946376	window_206790
chr6	166946377	166949425	window_206791
chr6	166949426	166952389	window_206792
chr6	166952390	166955222	window_206793
chr6	166955223	166956247	window_206794
chr6	166956248	166957256	window_206795
chr6	166957257	166959268	window_206796
chr6	166959269	166962503	window_206797
chr6	166962504	166965955	window_206798
chr6	166965956	166971424	window_206799
chr6	166971425	166975448	window_206800
chr6	166975449	166977725	window_206801
chr6	166977726	166980599	window_206802
chr6	166980600	166984819	window_206803
chr6	166984820	166989975	window_206804
chr6	166989976	166995407	window_206805
chr6	166995408	166998179	window_206806
chr6	166998180	166999182	window_206807
chr6	166999183	167000278	window_206808
chr6	167000279	167006446	window_206809
chr6	167006447	167009660	window_206810
chr6	167009661	167015595	window_206811
chr6	167015596	167019053	window_206812
chr6	167019054	167023845	window_206813
chr6	167023846	167027572	window_206814
chr6	167027573	167033310	window_206815
chr6	167033311	167037376	window_206816
chr6	167037377	167041909	window_206817
chr6	167041910	167045203	window_206818
chr6	167045204	167047918	window_206819
chr6	167047919	167053692	window_206820
chr6	167053693	167058768	window_206821
chr6	167058769	167067351	window_206822
chr6	167067352	167078243	window_206823
chr6	167078244	167082412	window_206824
chr6	167082413	167087199	window_206825
chr6	167087200	167092246	window_206826
chr6	167092247	167093981	window_206827
chr6	167093982	167096790	window_206828
chr6	167096791	167098564	window_206829
chr6	167098565	167102148	window_206830
chr6	167102149	167107884	window_206831
chr6	167107885	167110846	window_206832
chr6	167110847	167114406	window_206833
chr6	167114407	167116778	window_206834
chr6	167116779	167118126	window_206835
chr6	167118127	167121843	window_206836
chr6	167121844	167125441	window_206837
chr6	167125442	167130514	window_206838
chr6	167130515	167132337	window_206839
chr6	167132338	167135755	window_206840
chr6	167135756	167138843	window_206841
chr6	167138844	167142440	window_206842
chr6	167142441	167145704	window_206843
chr6	167145705	167147400	window_206844
chr6	167147401	167152247	window_206845
chr6	167152248	167155644	window_206846
chr6	167155645	167157733	window_206847
chr6	167157734	167163007	window_206848
chr6	167163008	167167816	window_206849
chr6	167167817	167170521	window_206850
chr6	167170522	167172395	window_206851
chr6	167172396	167174585	window_206852
chr6	167174586	167176403	window_206853
chr6	167176404	167178499	window_206854
chr6	167178500	167180218	window_206855
chr6	167180219	167182294	window_206856
chr6	167182295	167184528	window_206857
chr6	167184529	167187868	window_206858
chr6	167187869	167191290	window_206859
chr6	167191291	167195795	window_206860
chr6	167195796	167199922	window_206861
chr6	167199923	167203268	window_206862
chr6	167203269	167205282	window_206863
chr6	167205283	167207965	window_206864
chr6	167207966	167210205	window_206865
chr6	167210206	167213454	window_206866
chr6	167213455	167216435	window_206867
chr6	167216436	167219528	window_206868
chr6	167219529	167221622	window_206869
chr6	167221623	167224474	window_206870
chr6	167224475	167227829	window_206871
chr6	167227830	167233264	window_206872
chr6	167233265	167235844	window_206873
chr6	167235845	167237668	window_206874
chr6	167237669	167240419	window_206875
chr6	167240420	167241959	window_206876
chr6	167241960	167245110	window_206877
chr6	167245111	167248433	window_206878
chr6	167248434	167250930	window_206879
chr6	167250931	167256608	window_206880
chr6	167256609	167263711	window_206881
chr6	167263712	167266967	window_206882
chr6	167266968	167269217	window_206883
chr6	167269218	167271276	window_206884
chr6	167271277	167275795	window_206885
chr6	167275796	167280178	window_206886
chr6	167280179	167284869	window_206887
chr6	167284870	167286909	window_206888
chr6	167286910	167289234	window_206889
chr6	167289235	167293976	window_206890
chr6	167293977	167295415	window_206891
chr6	167295416	167296454	window_206892
chr6	167296455	167299697	window_206893
chr6	167299698	167302975	window_206894
chr6	167302976	167305443	window_206895
chr6	167305444	167307575	window_206896
chr6	167307576	167309696	window_206897
chr6	167309697	167312515	window_206898
chr6	167312516	167315398	window_206899
chr6	167315399	167318101	window_206900
chr6	167318102	167320542	window_206901
chr6	167320543	167322617	window_206902
chr6	167322618	167325214	window_206903
chr6	167325215	167328311	window_206904
chr6	167328312	167332147	window_206905
chr6	167332148	167337379	window_206906
chr6	167337380	167340446	window_206907
chr6	167340447	167346134	window_206908
chr6	167346135	167349745	window_206909
chr6	167349746	167351035	window_206910
chr6	167351036	167352036	window_206911
chr6	167352037	167356748	window_206912
chr6	167356749	167359267	window_206913
chr6	167359268	167362864	window_206914
chr6	167362865	167366262	window_206915
chr6	167366263	167368956	window_206916
chr6	167368957	167372008	window_206917
chr6	167372009	167373962	window_206918
chr6	167373963	167376000	window_206919
chr6	167376001	167377944	window_206920
chr6	167377945	167379882	window_206921
chr6	167379883	167382008	window_206922
chr6	167382009	167384389	window_206923
chr6	167384390	167389968	window_206924
chr6	167389969	167393292	window_206925
chr6	167393293	167396020	window_206926
chr6	167396021	167398070	window_206927
chr6	167398071	167400365	window_206928
chr6	167400366	167402167	window_206929
chr6	167402168	167404851	window_206930
chr6	167404852	167407108	window_206931
chr6	167407109	167409035	window_206932
chr6	167409036	167412383	window_206933
chr6	167412384	167415375	window_206934
chr6	167415376	167419056	window_206935
chr6	167419057	167421396	window_206936
chr6	167421397	167422399	window_206937
chr6	167422400	167423402	window_206938
chr6	167423403	167424650	window_206939
chr6	167424651	167429407	window_206940
chr6	167429408	167435394	window_206941
chr6	167435395	167437992	window_206942
chr6	167437993	167442105	window_206943
chr6	167442106	167445750	window_206944
chr6	167445751	167448307	window_206945
chr6	167448308	167453492	window_206946
chr6	167453493	167459956	window_206947
chr6	167459957	167464645	window_206948
chr6	167464646	167468123	window_206949
chr6	167468124	167469991	window_206950
chr6	167469992	167472733	window_206951
chr6	167472734	167477052	window_206952
chr6	167477053	167480467	window_206953
chr6	167480468	167485365	window_206954
chr6	167485366	167487889	window_206955
chr6	167487890	167492011	window_206956
chr6	167492012	167494377	window_206957
chr6	167494378	167496232	window_206958
chr6	167496233	167499240	window_206959
chr6	167499241	167502068	window_206960
chr6	167502069	167505405	window_206961
chr6	167505406	167507415	window_206962
chr6	167507416	167509758	window_206963
chr6	167509759	167511658	window_206964
chr6	167511659	167514956	window_206965
chr6	167514957	167519911	window_206966
chr6	167519912	167522178	window_206967
chr6	167522179	167524522	window_206968
chr6	167524523	167527000	window_206969
chr6	167527001	167531156	window_206970
chr6	167531157	167532568	window_206971
chr6	167532569	167537732	window_206972
chr6	167537733	167541250	window_206973
chr6	167541251	167544739	window_206974
chr6	167544740	167547096	window_206975
chr6	167547097	167550107	window_206976
chr6	167550108	167551831	window_206977
chr6	167551832	167553611	window_206978
chr6	167553612	167557683	window_206979
chr6	167557684	167561190	window_206980
chr6	167561191	167564423	window_206981
chr6	167564424	167567162	window_206982
chr6	167567163	167569165	window_206983
chr6	167569166	167570549	window_206984
chr6	167570550	167572817	window_206985
chr6	167572818	167574848	window_206986
chr6	167574849	167576346	window_206987
chr6	167576347	167578070	window_206988
chr6	167578071	167580899	window_206989
chr6	167580900	167588616	window_206990
chr6	167588617	167642307	window_206991
chr6	167642308	167644842	window_206992
chr6	167644843	167646757	window_206993
chr6	167646758	167649865	window_206994
chr6	167649866	167652462	window_206995
chr6	167652463	167653697	window_206996
chr6	167653698	167657781	window_206997
chr6	167657782	167660828	window_206998
chr6	167660829	167662648	window_206999
chr6	167662649	167664392	window_207000
chr6	167664393	167666586	window_207001
chr6	167666587	167668268	window_207002
chr6	167668269	167669970	window_207003
chr6	167669971	167672243	window_207004
chr6	167672244	167674935	window_207005
chr6	167674936	167678130	window_207006
chr6	167678131	167679138	window_207007
chr6	167679139	167682094	window_207008
chr6	167682095	167684741	window_207009
chr6	167684742	167687510	window_207010
chr6	167687511	167689633	window_207011
chr6	167689634	167693037	window_207012
chr6	167693038	167696752	window_207013
chr6	167696753	167699152	window_207014
chr6	167699153	167701352	window_207015
chr6	167701353	167704228	window_207016
chr6	167704229	167706285	window_207017
chr6	167706286	167708226	window_207018
chr6	167708227	167710576	window_207019
chr6	167710577	167713054	window_207020
chr6	167713055	167715821	window_207021
chr6	167715822	167719914	window_207022
chr6	167719915	167721072	window_207023
chr6	167721073	167722872	window_207024
chr6	167722873	167726914	window_207025
chr6	167726915	167730731	window_207026
chr6	167730732	167732015	window_207027
chr6	167732016	167734487	window_207028
chr6	167734488	167736648	window_207029
chr6	167736649	167738489	window_207030
chr6	167738490	167740553	window_207031
chr6	167740554	167745706	window_207032
chr6	167745707	167747845	window_207033
chr6	167747846	167750251	window_207034
chr6	167750252	167755083	window_207035
chr6	167755084	167758009	window_207036
chr6	167758010	167759929	window_207037
chr6	167759930	167762581	window_207038
chr6	167762582	167765612	window_207039
chr6	167765613	167767618	window_207040
chr6	167767619	167769254	window_207041
chr6	167769255	167772695	window_207042
chr6	167772696	167776337	window_207043
chr6	167776338	167778721	window_207044
chr6	167778722	167780948	window_207045
chr6	167780949	167785390	window_207046
chr6	167785391	167787766	window_207047
chr6	167787767	167791495	window_207048
chr6	167791496	167795102	window_207049
chr6	167795103	167796596	window_207050
chr6	167796597	167797618	window_207051
chr6	167797619	167799581	window_207052
chr6	167799582	167804068	window_207053
chr6	167804069	167806854	window_207054
chr6	167806855	167812579	window_207055
chr6	167812580	167815841	window_207056
chr6	167815842	167818926	window_207057
chr6	167818927	167821436	window_207058
chr6	167821437	167824696	window_207059
chr6	167824697	167825860	window_207060
chr6	167825861	167826861	window_207061
chr6	167826862	167827865	window_207062
chr6	167827866	167834455	window_207063
chr6	167834456	167840477	window_207064
chr6	167840478	167848360	window_207065
chr6	167848361	167857041	window_207066
chr6	167857042	167864666	window_207067
chr6	167864667	167869009	window_207068
chr6	167869010	167875468	window_207069
chr6	167875469	167883762	window_207070
chr6	167883763	167890965	window_207071
chr6	167890966	167897715	window_207072
chr6	167897716	167903447	window_207073
chr6	167903448	167907225	window_207074
chr6	167907226	167913591	window_207075
chr6	167913592	167918776	window_207076
chr6	167918777	167922113	window_207077
chr6	167922114	167926947	window_207078
chr6	167926948	167932132	window_207079
chr6	167932133	167936843	window_207080
chr6	167936844	167944013	window_207081
chr6	167944014	167947904	window_207082
chr6	167947905	167951554	window_207083
chr6	167951555	167954352	window_207084
chr6	167954353	167959023	window_207085
chr6	167959024	167962857	window_207086
chr6	167962858	167965975	window_207087
chr6	167965976	167969700	window_207088
chr6	167969701	167973241	window_207089
chr6	167973242	167975757	window_207090
chr6	167975758	167977423	window_207091
chr6	167977424	167978433	window_207092
chr6	167978434	167980567	window_207093
chr6	167980568	167985322	window_207094
chr6	167985323	167986561	window_207095
chr6	167986562	167987841	window_207096
chr6	167987842	167989589	window_207097
chr6	167989590	167990607	window_207098
chr6	167990608	167991696	window_207099
chr6	167991697	167994135	window_207100
chr6	167994136	167995782	window_207101
chr6	167995783	167996861	window_207102
chr6	167996862	167998312	window_207103
chr6	167998313	168000581	window_207104
chr6	168000582	168002058	window_207105
chr6	168002059	168005106	window_207106
chr6	168005107	168007698	window_207107
chr6	168007699	168015533	window_207108
chr6	168015534	168017298	window_207109
chr6	168017299	168019578	window_207110
chr6	168019579	168022644	window_207111
chr6	168022645	168025521	window_207112
chr6	168025522	168027750	window_207113
chr6	168027751	168030800	window_207114
chr6	168030801	168033957	window_207115
chr6	168033958	168035339	window_207116
chr6	168035340	168036345	window_207117
chr6	168036346	168039990	window_207118
chr6	168039991	168042331	window_207119
chr6	168042332	168043860	window_207120
chr6	168043861	168044946	window_207121
chr6	168044947	168047254	window_207122
chr6	168047255	168048854	window_207123
chr6	168048855	168050250	window_207124
chr6	168050251	168051595	window_207125
chr6	168051596	168053276	window_207126
chr6	168053277	168054716	window_207127
chr6	168054717	168056987	window_207128
chr6	168056988	168058314	window_207129
chr6	168058315	168060586	window_207130
chr6	168060587	168062153	window_207131
chr6	168062154	168063770	window_207132
chr6	168063771	168065799	window_207133
chr6	168065800	168067218	window_207134
chr6	168067219	168069934	window_207135
chr6	168069935	168072394	window_207136
chr6	168072395	168074242	window_207137
chr6	168074243	168075917	window_207138
chr6	168075918	168078269	window_207139
chr6	168078270	168079864	window_207140
chr6	168079865	168081174	window_207141
chr6	168081175	168082662	window_207142
chr6	168082663	168084964	window_207143
chr6	168084965	168087211	window_207144
chr6	168087212	168089181	window_207145
chr6	168089182	168090594	window_207146
chr6	168090595	168092165	window_207147
chr6	168092166	168094423	window_207148
chr6	168094424	168096485	window_207149
chr6	168096486	168098469	window_207150
chr6	168098470	168100403	window_207151
chr6	168100404	168101484	window_207152
chr6	168101485	168102710	window_207153
chr6	168102711	168105446	window_207154
chr6	168105447	168109183	window_207155
chr6	168109184	168112850	window_207156
chr6	168112851	168116991	window_207157
chr6	168116992	168120283	window_207158
chr6	168120284	168122776	window_207159
chr6	168122777	168125722	window_207160
chr6	168125723	168127537	window_207161
chr6	168127538	168129174	window_207162
chr6	168129175	168130344	window_207163
chr6	168130345	168132514	window_207164
chr6	168132515	168133818	window_207165
chr6	168133819	168136018	window_207166
chr6	168136019	168139796	window_207167
chr6	168139797	168148232	window_207168
chr6	168148233	168150581	window_207169
chr6	168150582	168152803	window_207170
chr6	168152804	168156011	window_207171
chr6	168156012	168158263	window_207172
chr6	168158264	168160670	window_207173
chr6	168160671	168162305	window_207174
chr6	168162306	168165806	window_207175
chr6	168165807	168168888	window_207176
chr6	168168889	168171360	window_207177
chr6	168171361	168178256	window_207178
chr6	168178257	168179886	window_207179
chr6	168179887	168182023	window_207180
chr6	168182024	168184556	window_207181
chr6	168184557	168189823	window_207182
chr6	168189824	168190905	window_207183
chr6	168190906	168193098	window_207184
chr6	168193099	168194214	window_207185
chr6	168194215	168195912	window_207186
chr6	168195913	168198001	window_207187
chr6	168198002	168200724	window_207188
chr6	168200725	168205521	window_207189
chr6	168205522	168207737	window_207190
chr6	168207738	168209901	window_207191
chr6	168209902	168212548	window_207192
chr6	168212549	168213768	window_207193
chr6	168213769	168215319	window_207194
chr6	168215320	168217300	window_207195
chr6	168217301	168219569	window_207196
chr6	168219570	168222900	window_207197
chr6	168222901	168227003	window_207198
chr6	168227004	168228895	window_207199
chr6	168228896	168230668	window_207200
chr6	168230669	168233078	window_207201
chr6	168233079	168235414	window_207202
chr6	168235415	168239205	window_207203
chr6	168239206	168241935	window_207204
chr6	168241936	168245044	window_207205
chr6	168245045	168247573	window_207206
chr6	168247574	168250432	window_207207
chr6	168250433	168253053	window_207208
chr6	168253054	168258066	window_207209
chr6	168258067	168260521	window_207210
chr6	168260522	168262435	window_207211
chr6	168262436	168263932	window_207212
chr6	168263933	168266186	window_207213
chr6	168266187	168269736	window_207214
chr6	168269737	168271877	window_207215
chr6	168271878	168273833	window_207216
chr6	168273834	168276241	window_207217
chr6	168276242	168277618	window_207218
chr6	168277619	168279571	window_207219
chr6	168279572	168281107	window_207220
chr6	168281108	168283239	window_207221
chr6	168283240	168285126	window_207222
chr6	168285127	168287078	window_207223
chr6	168287079	168289510	window_207224
chr6	168289511	168294266	window_207225
chr6	168294267	168297596	window_207226
chr6	168297597	168300265	window_207227
chr6	168300266	168302263	window_207228
chr6	168302264	168305278	window_207229
chr6	168305279	168307511	window_207230
chr6	168307512	168308674	window_207231
chr6	168308675	168309675	window_207232
chr6	168309676	168311902	window_207233
chr6	168311903	168313993	window_207234
chr6	168313994	168316400	window_207235
chr6	168316401	168319124	window_207236
chr6	168319125	168320152	window_207237
chr6	168320153	168325336	window_207238
chr6	168325337	168330201	window_207239
chr6	168330202	168333828	window_207240
chr6	168333829	168338387	window_207241
chr6	168338388	168341282	window_207242
chr6	168341283	168343563	window_207243
chr6	168343564	168345481	window_207244
chr6	168345482	168346942	window_207245
chr6	168346943	168348859	window_207246
chr6	168348860	168353210	window_207247
chr6	168353211	168355889	window_207248
chr6	168355890	168357409	window_207249
chr6	168357410	168358869	window_207250
chr6	168358870	168361079	window_207251
chr6	168361080	168365090	window_207252
chr6	168365091	168366592	window_207253
chr6	168366593	168369201	window_207254
chr6	168369202	168370663	window_207255
chr6	168370664	168372101	window_207256
chr6	168372102	168374363	window_207257
chr6	168374364	168376883	window_207258
chr6	168376884	168378566	window_207259
chr6	168378567	168379784	window_207260
chr6	168379785	168380888	window_207261
chr6	168380889	168382753	window_207262
chr6	168382754	168383935	window_207263
chr6	168383936	168385765	window_207264
chr6	168385766	168388215	window_207265
chr6	168388216	168389995	window_207266
chr6	168389996	168393343	window_207267
chr6	168393344	168395341	window_207268
chr6	168395342	168397176	window_207269
chr6	168397177	168404409	window_207270
chr6	168404410	168409340	window_207271
chr6	168409341	168410901	window_207272
chr6	168410902	168412011	window_207273
chr6	168412012	168413154	window_207274
chr6	168413155	168414156	window_207275
chr6	168414157	168416326	window_207276
chr6	168416327	168418344	window_207277
chr6	168418345	168420917	window_207278
chr6	168420918	168427528	window_207279
chr6	168427529	168430846	window_207280
chr6	168430847	168434252	window_207281
chr6	168434253	168439277	window_207282
chr6	168439278	168441008	window_207283
chr6	168441009	168442011	window_207284
chr6	168442012	168443516	window_207285
chr6	168443517	168448108	window_207286
chr6	168448109	168452136	window_207287
chr6	168452137	168455348	window_207288
chr6	168455349	168457001	window_207289
chr6	168457002	168458357	window_207290
chr6	168458358	168461789	window_207291
chr6	168461790	168465022	window_207292
chr6	168465023	168467234	window_207293
chr6	168467235	168470136	window_207294
chr6	168470137	168474461	window_207295
chr6	168474462	168476869	window_207296
chr6	168476870	168485365	window_207297
chr6	168485366	168489217	window_207298
chr6	168489218	168492683	window_207299
chr6	168492684	168495756	window_207300
chr6	168495757	168497473	window_207301
chr6	168497474	168499737	window_207302
chr6	168499738	168501913	window_207303
chr6	168501914	168505393	window_207304
chr6	168505394	168508851	window_207305
chr6	168508852	168512201	window_207306
chr6	168512202	168515364	window_207307
chr6	168515365	168517213	window_207308
chr6	168517214	168518221	window_207309
chr6	168518222	168520267	window_207310
chr6	168520268	168523339	window_207311
chr6	168523340	168525839	window_207312
chr6	168525840	168527779	window_207313
chr6	168527780	168531016	window_207314
chr6	168531017	168534838	window_207315
chr6	168534839	168536756	window_207316
chr6	168536757	168539325	window_207317
chr6	168539326	168541412	window_207318
chr6	168541413	168545090	window_207319
chr6	168545091	168548224	window_207320
chr6	168548225	168553447	window_207321
chr6	168553448	168555275	window_207322
chr6	168555276	168556287	window_207323
chr6	168556288	168558850	window_207324
chr6	168558851	168562221	window_207325
chr6	168562222	168564013	window_207326
chr6	168564014	168567924	window_207327
chr6	168567925	168570484	window_207328
chr6	168570485	168571976	window_207329
chr6	168571977	168572994	window_207330
chr6	168572995	168574005	window_207331
chr6	168574006	168575726	window_207332
chr6	168575727	168578251	window_207333
chr6	168578252	168581499	window_207334
chr6	168581500	168583318	window_207335
chr6	168583319	168587606	window_207336
chr6	168587607	168590709	window_207337
chr6	168590710	168593264	window_207338
chr6	168593265	168594576	window_207339
chr6	168594577	168596170	window_207340
chr6	168596171	168598703	window_207341
chr6	168598704	168601103	window_207342
chr6	168601104	168603416	window_207343
chr6	168603417	168607223	window_207344
chr6	168607224	168610174	window_207345
chr6	168610175	168612002	window_207346
chr6	168612003	168615819	window_207347
chr6	168615820	168618306	window_207348
chr6	168618307	168620799	window_207349
chr6	168620800	168623864	window_207350
chr6	168623865	168625708	window_207351
chr6	168625709	168628282	window_207352
chr6	168628283	168630901	window_207353
chr6	168630902	168635352	window_207354
chr6	168635353	168638515	window_207355
chr6	168638516	168641003	window_207356
chr6	168641004	168643890	window_207357
chr6	168643891	168646704	window_207358
chr6	168646705	168648953	window_207359
chr6	168648954	168650718	window_207360
chr6	168650719	168653367	window_207361
chr6	168653368	168658732	window_207362
chr6	168658733	168662768	window_207363
chr6	168662769	168666765	window_207364
chr6	168666766	168669259	window_207365
chr6	168669260	168672032	window_207366
chr6	168672033	168675807	window_207367
chr6	168675808	168679644	window_207368
chr6	168679645	168684572	window_207369
chr6	168684573	168686640	window_207370
chr6	168686641	168690935	window_207371
chr6	168690936	168692700	window_207372
chr6	168692701	168695094	window_207373
chr6	168695095	168697970	window_207374
chr6	168697971	168701111	window_207375
chr6	168701112	168704188	window_207376
chr6	168704189	168705815	window_207377
chr6	168705816	168708045	window_207378
chr6	168708046	168711393	window_207379
chr6	168711394	168716523	window_207380
chr6	168716524	168718670	window_207381
chr6	168718671	168722520	window_207382
chr6	168722521	168727053	window_207383
chr6	168727054	168729635	window_207384
chr6	168729636	168733425	window_207385
chr6	168733426	168740701	window_207386
chr6	168740702	168743047	window_207387
chr6	168743048	168744152	window_207388
chr6	168744153	168749831	window_207389
chr6	168749832	168758027	window_207390
chr6	168758028	168766043	window_207391
chr6	168766044	168772054	window_207392
chr6	168772055	168778331	window_207393
chr6	168778332	168782386	window_207394
chr6	168782387	168784425	window_207395
chr6	168784426	168788077	window_207396
chr6	168788078	168790977	window_207397
chr6	168790978	168793943	window_207398
chr6	168793944	168796160	window_207399
chr6	168796161	168799951	window_207400
chr6	168799952	168804737	window_207401
chr6	168804738	168807866	window_207402
chr6	168807867	168815431	window_207403
chr6	168815432	168820652	window_207404
chr6	168820653	168823774	window_207405
chr6	168823775	168825735	window_207406
chr6	168825736	168826747	window_207407
chr6	168826748	168831152	window_207408
chr6	168831153	168835401	window_207409
chr6	168835402	168838156	window_207410
chr6	168838157	168839988	window_207411
chr6	168839989	168840995	window_207412
chr6	168840996	168842066	window_207413
chr6	168842067	168843347	window_207414
chr6	168843348	168845368	window_207415
chr6	168845369	168847293	window_207416
chr6	168847294	168849428	window_207417
chr6	168849429	168851639	window_207418
chr6	168851640	168854496	window_207419
chr6	168854497	168858196	window_207420
chr6	168858197	168861159	window_207421
chr6	168861160	168863387	window_207422
chr6	168863388	168867479	window_207423
chr6	168867480	168869589	window_207424
chr6	168869590	168872011	window_207425
chr6	168872012	168873651	window_207426
chr6	168873652	168875661	window_207427
chr6	168875662	168877130	window_207428
chr6	168877131	168879591	window_207429
chr6	168879592	168882807	window_207430
chr6	168882808	168884681	window_207431
chr6	168884682	168885817	window_207432
chr6	168885818	168886827	window_207433
chr6	168886828	168888883	window_207434
chr6	168888884	168890565	window_207435
chr6	168890566	168893916	window_207436
chr6	168893917	168896489	window_207437
chr6	168896490	168900781	window_207438
chr6	168900782	168902837	window_207439
chr6	168902838	168906638	window_207440
chr6	168906639	168909845	window_207441
chr6	168909846	168910853	window_207442
chr6	168910854	168913724	window_207443
chr6	168913725	168916508	window_207444
chr6	168916509	168920164	window_207445
chr6	168920165	168923221	window_207446
chr6	168923222	168926606	window_207447
chr6	168926607	168929477	window_207448
chr6	168929478	168931856	window_207449
chr6	168931857	168933044	window_207450
chr6	168933045	168936702	window_207451
chr6	168936703	168939323	window_207452
chr6	168939324	168942200	window_207453
chr6	168942201	168947121	window_207454
chr6	168947122	168951013	window_207455
chr6	168951014	168957043	window_207456
chr6	168957044	168961486	window_207457
chr6	168961487	168964173	window_207458
chr6	168964174	168969790	window_207459
chr6	168969791	168978158	window_207460
chr6	168978159	168986173	window_207461
chr6	168986174	168990611	window_207462
chr6	168990612	168991631	window_207463
chr6	168991632	168993509	window_207464
chr6	168993510	168995964	window_207465
chr6	168995965	168999181	window_207466
chr6	168999182	169001400	window_207467
chr6	169001401	169007863	window_207468
chr6	169007864	169015245	window_207469
chr6	169015246	169022370	window_207470
chr6	169022371	169024138	window_207471
chr6	169024139	169025140	window_207472
chr6	169025141	169026982	window_207473
chr6	169026983	169031434	window_207474
chr6	169031435	169035591	window_207475
chr6	169035592	169041398	window_207476
chr6	169041399	169044071	window_207477
chr6	169044072	169047908	window_207478
chr6	169047909	169051121	window_207479
chr6	169051122	169058830	window_207480
chr6	169058831	169063019	window_207481
chr6	169063020	169066055	window_207482
chr6	169066056	169070600	window_207483
chr6	169070601	169073049	window_207484
chr6	169073050	169076420	window_207485
chr6	169076421	169080364	window_207486
chr6	169080365	169084580	window_207487
chr6	169084581	169087243	window_207488
chr6	169087244	169094080	window_207489
chr6	169094081	169097451	window_207490
chr6	169097452	169106872	window_207491
chr6	169106873	169113909	window_207492
chr6	169113910	169119212	window_207493
chr6	169119213	169129153	window_207494
chr6	169129154	169139120	window_207495
chr6	169139121	169140124	window_207496
chr6	169140125	169142198	window_207497
chr6	169142199	169146273	window_207498
chr6	169146274	169154637	window_207499
chr6	169154638	169157442	window_207500
chr6	169157443	169159410	window_207501
chr6	169159411	169161143	window_207502
chr6	169161144	169162982	window_207503
chr6	169162983	169166714	window_207504
chr6	169166715	169167747	window_207505
chr6	169167748	169168851	window_207506
chr6	169168852	169170541	window_207507
chr6	169170542	169172443	window_207508
chr6	169172444	169174779	window_207509
chr6	169174780	169176567	window_207510
chr6	169176568	169181519	window_207511
chr6	169181520	169185342	window_207512
chr6	169185343	169186671	window_207513
chr6	169186672	169189320	window_207514
chr6	169189321	169192198	window_207515
chr6	169192199	169195194	window_207516
chr6	169195195	169197908	window_207517
chr6	169197909	169201218	window_207518
chr6	169201219	169203454	window_207519
chr6	169203455	169213144	window_207520
chr6	169213145	169214162	window_207521
chr6	169214163	169216585	window_207522
chr6	169216586	169222206	window_207523
chr6	169222207	169224126	window_207524
chr6	169224127	169226044	window_207525
chr6	169226045	169228122	window_207526
chr6	169228123	169230374	window_207527
chr6	169230375	169231922	window_207528
chr6	169231923	169232946	window_207529
chr6	169232947	169234879	window_207530
chr6	169234880	169237528	window_207531
chr6	169237529	169239623	window_207532
chr6	169239624	169241709	window_207533
chr6	169241710	169243584	window_207534
chr6	169243585	169247305	window_207535
chr6	169247306	169248850	window_207536
chr6	169248851	169250866	window_207537
chr6	169250867	169253382	window_207538
chr6	169253383	169255153	window_207539
chr6	169255154	169258867	window_207540
chr6	169258868	169262788	window_207541
chr6	169262789	169264814	window_207542
chr6	169264815	169268733	window_207543
chr6	169268734	169277050	window_207544
chr6	169277051	169281612	window_207545
chr6	169281613	169285138	window_207546
chr6	169285139	169289223	window_207547
chr6	169289224	169291490	window_207548
chr6	169291491	169296752	window_207549
chr6	169296753	169309977	window_207550
chr6	169309978	169313695	window_207551
chr6	169313696	169316223	window_207552
chr6	169316224	169318878	window_207553
chr6	169318879	169322885	window_207554
chr6	169322886	169326379	window_207555
chr6	169326380	169332348	window_207556
chr6	169332349	169338270	window_207557
chr6	169338271	169340697	window_207558
chr6	169340698	169344002	window_207559
chr6	169344003	169347955	window_207560
chr6	169347956	169355154	window_207561
chr6	169355155	169363710	window_207562
chr6	169363711	169366441	window_207563
chr6	169366442	169368945	window_207564
chr6	169368946	169371688	window_207565
chr6	169371689	169376608	window_207566
chr6	169376609	169379213	window_207567
chr6	169379214	169381888	window_207568
chr6	169381889	169386517	window_207569
chr6	169386518	169388904	window_207570
chr6	169388905	169394040	window_207571
chr6	169394041	169397650	window_207572
chr6	169397651	169401712	window_207573
chr6	169401713	169406569	window_207574
chr6	169406570	169411496	window_207575
chr6	169411497	169418256	window_207576
chr6	169418257	169421083	window_207577
chr6	169421084	169423482	window_207578
chr6	169423483	169424589	window_207579
chr6	169424590	169425602	window_207580
chr6	169425603	169427197	window_207581
chr6	169427198	169429854	window_207582
chr6	169429855	169438323	window_207583
chr6	169438324	169445096	window_207584
chr6	169445097	169448558	window_207585
chr6	169448559	169451134	window_207586
chr6	169451135	169452877	window_207587
chr6	169452878	169457029	window_207588
chr6	169457030	169466772	window_207589
chr6	169466773	169478932	window_207590
chr6	169478933	169481700	window_207591
chr6	169481701	169487517	window_207592
chr6	169487518	169491664	window_207593
chr6	169491665	169500090	window_207594
chr6	169500091	169501820	window_207595
chr6	169501821	169502829	window_207596
chr6	169502830	169512978	window_207597
chr6	169512979	169525363	window_207598
chr6	169525364	169530668	window_207599
chr6	169530669	169538552	window_207600
chr6	169538553	169546478	window_207601
chr6	169546479	169552203	window_207602
chr6	169552204	169554656	window_207603
chr6	169554657	169559246	window_207604
chr6	169559247	169563136	window_207605
chr6	169563137	169565043	window_207606
chr6	169565044	169567335	window_207607
chr6	169567336	169570760	window_207608
chr6	169570761	169573452	window_207609
chr6	169573453	169577105	window_207610
chr6	169577106	169578107	window_207611
chr6	169578108	169581563	window_207612
chr6	169581564	169585456	window_207613
chr6	169585457	169589436	window_207614
chr6	169589437	169595120	window_207615
chr6	169595121	169601787	window_207616
chr6	169601788	169610600	window_207617
chr6	169610601	169615493	window_207618
chr6	169615494	169620761	window_207619
chr6	169620762	169623674	window_207620
chr6	169623675	169625275	window_207621
chr6	169625276	169627043	window_207622
chr6	169627044	169630349	window_207623
chr6	169630350	169633012	window_207624
chr6	169633013	169635378	window_207625
chr6	169635379	169638087	window_207626
chr6	169638088	169639279	window_207627
chr6	169639280	169641099	window_207628
chr6	169641100	169642461	window_207629
chr6	169642462	169644965	window_207630
chr6	169644966	169647436	window_207631
chr6	169647437	169649605	window_207632
chr6	169649606	169653058	window_207633
chr6	169653059	169654999	window_207634
chr6	169655000	169656578	window_207635
chr6	169656579	169658392	window_207636
chr6	169658393	169659576	window_207637
chr6	169659577	169661024	window_207638
chr6	169661025	169662795	window_207639
chr6	169662796	169664854	window_207640
chr6	169664855	169665870	window_207641
chr6	169665871	169667890	window_207642
chr6	169667891	169670142	window_207643
chr6	169670143	169675417	window_207644
chr6	169675418	169681490	window_207645
chr6	169681491	169689484	window_207646
chr6	169689485	169694075	window_207647
chr6	169694076	169696900	window_207648
chr6	169696901	169699195	window_207649
chr6	169699196	169701732	window_207650
chr6	169701733	169702735	window_207651
chr6	169702736	169706278	window_207652
chr6	169706279	169714006	window_207653
chr6	169714007	169718632	window_207654
chr6	169718633	169723461	window_207655
chr6	169723462	169724463	window_207656
chr6	169724464	169725465	window_207657
chr6	169725466	169732954	window_207658
chr6	169732955	169742667	window_207659
chr6	169742668	169750955	window_207660
chr6	169750956	169751956	window_207661
chr6	169751957	169755394	window_207662
chr6	169755395	169760531	window_207663
chr6	169760532	169764107	window_207664
chr6	169764108	169767095	window_207665
chr6	169767096	169771648	window_207666
chr6	169771649	169773874	window_207667
chr6	169773875	169775847	window_207668
chr6	169775848	169778844	window_207669
chr6	169778845	169781859	window_207670
chr6	169781860	169783133	window_207671
chr6	169783134	169785431	window_207672
chr6	169785432	169789137	window_207673
chr6	169789138	169790307	window_207674
chr6	169790308	169791523	window_207675
chr6	169791524	169794037	window_207676
chr6	169794038	169799769	window_207677
chr6	169799770	169801981	window_207678
chr6	169801982	169805413	window_207679
chr6	169805414	169810834	window_207680
chr6	169810835	169812831	window_207681
chr6	169812832	169817164	window_207682
chr6	169817165	169824950	window_207683
chr6	169824951	169828281	window_207684
chr6	169828282	169831327	window_207685
chr6	169831328	169833710	window_207686
chr6	169833711	169838130	window_207687
chr6	169838131	169839243	window_207688
chr6	169839244	169840927	window_207689
chr6	169840928	169844221	window_207690
chr6	169844222	169846152	window_207691
chr6	169846153	169848654	window_207692
chr6	169848655	169850671	window_207693
chr6	169850672	169853303	window_207694
chr6	169853304	169856591	window_207695
chr6	169856592	169857593	window_207696
chr6	169857594	169860159	window_207697
chr6	169860160	169862803	window_207698
chr6	169862804	169864939	window_207699
chr6	169864940	169867727	window_207700
chr6	169867728	169869488	window_207701
chr6	169869489	169875247	window_207702
chr6	169875248	169882241	window_207703
chr6	169882242	169887076	window_207704
chr6	169887077	169890175	window_207705
chr6	169890176	169892659	window_207706
chr6	169892660	169894992	window_207707
chr6	169894993	169897461	window_207708
chr6	169897462	169899239	window_207709
chr6	169899240	169902671	window_207710
chr6	169902672	169904627	window_207711
chr6	169904628	169906432	window_207712
chr6	169906433	169909244	window_207713
chr6	169909245	169911773	window_207714
chr6	169911774	169913979	window_207715
chr6	169913980	169916581	window_207716
chr6	169916582	169919401	window_207717
chr6	169919402	169921301	window_207718
chr6	169921302	169922657	window_207719
chr6	169922658	169927836	window_207720
chr6	169927837	169932636	window_207721
chr6	169932637	169934307	window_207722
chr6	169934308	169935439	window_207723
chr6	169935440	169936828	window_207724
chr6	169936829	169938206	window_207725
chr6	169938207	169939782	window_207726
chr6	169939783	169941383	window_207727
chr6	169941384	169949584	window_207728
chr6	169949585	169956518	window_207729
chr6	169956519	169958682	window_207730
chr6	169958683	169960754	window_207731
chr6	169960755	169962098	window_207732
chr6	169962099	169963111	window_207733
chr6	169963112	169964129	window_207734
chr6	169964130	169966487	window_207735
chr6	169966488	169968273	window_207736
chr6	169968274	169970668	window_207737
chr6	169970669	169971861	window_207738
chr6	169971862	169974143	window_207739
chr6	169974144	169976396	window_207740
chr6	169976397	169977623	window_207741
chr6	169977624	169979309	window_207742
chr6	169979310	169981699	window_207743
chr6	169981700	169983609	window_207744
chr6	169983610	169985070	window_207745
chr6	169985071	169986454	window_207746
chr6	169986455	169987456	window_207747
chr6	169987457	169988465	window_207748
chr6	169988466	169990145	window_207749
chr6	169990146	169992371	window_207750
chr6	169992372	169994158	window_207751
chr6	169994159	169998198	window_207752
chr6	169998199	170006377	window_207753
chr6	170006378	170008603	window_207754
chr6	170008604	170011187	window_207755
chr6	170011188	170017895	window_207756
chr6	170017896	170020210	window_207757
chr6	170020211	170022602	window_207758
chr6	170022603	170023652	window_207759
chr6	170023653	170024716	window_207760
chr6	170024717	170026682	window_207761
chr6	170026683	170029639	window_207762
chr6	170029640	170031880	window_207763
chr6	170031881	170035861	window_207764
chr6	170035862	170039203	window_207765
chr6	170039204	170041423	window_207766
chr6	170041424	170043811	window_207767
chr6	170043812	170046154	window_207768
chr6	170046155	170048535	window_207769
chr6	170048536	170050143	window_207770
chr6	170050144	170051600	window_207771
chr6	170051601	170053913	window_207772
chr6	170053914	170055734	window_207773
chr6	170055735	170057539	window_207774
chr6	170057540	170058978	window_207775
chr6	170058979	170061429	window_207776
chr6	170061430	170063547	window_207777
chr6	170063548	170067080	window_207778
chr6	170067081	170069904	window_207779
chr6	170069905	170074688	window_207780
chr6	170074689	170076651	window_207781
chr6	170076652	170078929	window_207782
chr6	170078930	170080999	window_207783
chr6	170081000	170082645	window_207784
chr6	170082646	170084276	window_207785
chr6	170084277	170085975	window_207786
chr6	170085976	170087271	window_207787
chr6	170087272	170088279	window_207788
chr6	170088280	170089726	window_207789
chr6	170089727	170091579	window_207790
chr6	170091580	170093123	window_207791
chr6	170093124	170094451	window_207792
chr6	170094452	170096333	window_207793
chr6	170096334	170098128	window_207794
chr6	170098129	170099222	window_207795
chr6	170099223	170101564	window_207796
chr6	170101565	170103484	window_207797
chr6	170103485	170108030	window_207798
chr6	170108031	170110385	window_207799
chr6	170110386	170111890	window_207800
chr6	170111891	170115658	window_207801
chr6	170115659	170117953	window_207802
chr6	170117954	170125327	window_207803
chr6	170125328	170127178	window_207804
chr6	170127179	170129239	window_207805
chr6	170129240	170130948	window_207806
chr6	170130949	170133788	window_207807
chr6	170133789	170135432	window_207808
chr6	170135433	170136460	window_207809
chr6	170136461	170137482	window_207810
chr6	170137483	170138701	window_207811
chr6	170138702	170139707	window_207812
chr6	170139708	170141722	window_207813
chr6	170141723	170145452	window_207814
chr6	170145453	170147980	window_207815
chr6	170147981	170150512	window_207816
chr6	170150513	170152321	window_207817
chr6	170152322	170153655	window_207818
chr6	170153656	170156473	window_207819
chr6	170156474	170158066	window_207820
chr6	170158067	170159273	window_207821
chr6	170159274	170160292	window_207822
chr6	170160293	170161667	window_207823
chr6	170161668	170163210	window_207824
chr6	170163211	170164696	window_207825
chr6	170164697	170166359	window_207826
chr6	170166360	170167733	window_207827
chr6	170167734	170169330	window_207828
chr6	170169331	170170647	window_207829
chr6	170170648	170172931	window_207830
chr6	170172932	170174979	window_207831
chr6	170174980	170176007	window_207832
chr6	170176008	170177009	window_207833
chr6	170177010	170178060	window_207834
chr6	170178061	170179935	window_207835
chr6	170179936	170182290	window_207836
chr6	170182291	170185364	window_207837
chr6	170185365	170186696	window_207838
chr6	170186697	170188505	window_207839
chr6	170188506	170192272	window_207840
chr6	170192273	170198446	window_207841
chr6	170198447	170202541	window_207842
chr6	170202542	170206643	window_207843
chr6	170206644	170208858	window_207844
chr6	170208859	170210318	window_207845
chr6	170210319	170212615	window_207846
chr6	170212616	170213706	window_207847
chr6	170213707	170214722	window_207848
chr6	170214723	170215743	window_207849
chr6	170215744	170216749	window_207850
chr6	170216750	170217771	window_207851
chr6	170217772	170218779	window_207852
chr6	170218780	170219802	window_207853
chr6	170219803	170220823	window_207854
chr6	170220824	170221890	window_207855
chr6	170221891	170223323	window_207856
chr6	170223324	170225581	window_207857
chr6	170225582	170227200	window_207858
chr6	170227201	170229058	window_207859
chr6	170229059	170230499	window_207860
chr6	170230500	170232371	window_207861
chr6	170232372	170234605	window_207862
chr6	170234606	170236854	window_207863
chr6	170236855	170237880	window_207864
chr6	170237881	170239723	window_207865
chr6	170239724	170242661	window_207866
chr6	170242662	170244461	window_207867
chr6	170244462	170245830	window_207868
chr6	170245831	170246838	window_207869
chr6	170246839	170247929	window_207870
chr6	170247930	170249049	window_207871
chr6	170249050	170250701	window_207872
chr6	170250702	170251954	window_207873
chr6	170251955	170253375	window_207874
chr6	170253376	170255301	window_207875
chr6	170255302	170256903	window_207876
chr6	170256904	170259495	window_207877
chr6	170259496	170262057	window_207878
chr6	170262058	170263493	window_207879
chr6	170263494	170265745	window_207880
chr6	170265746	170267002	window_207881
chr6	170267003	170268053	window_207882
chr6	170268054	170270193	window_207883
chr6	170270194	170271958	window_207884
chr6	170271959	170273012	window_207885
chr6	170273013	170274689	window_207886
chr6	170274690	170276554	window_207887
chr6	170276555	170278122	window_207888
chr6	170278123	170280455	window_207889
chr6	170280456	170281474	window_207890
chr6	170281475	170282679	window_207891
chr6	170282680	170283695	window_207892
chr6	170283696	170284973	window_207893
chr6	170284974	170286881	window_207894
chr6	170286882	170288547	window_207895
chr6	170288548	170289554	window_207896
chr6	170289555	170290573	window_207897
chr6	170290574	170291575	window_207898
chr6	170291576	170292580	window_207899
chr6	170292581	170295335	window_207900
chr6	170295336	170296346	window_207901
chr6	170296347	170297348	window_207902
chr6	170297349	170305023	window_207903
chr6	170305024	170306416	window_207904
chr6	170306417	170307447	window_207905
chr6	170307448	170315861	window_207906
chr6	170315862	170320256	window_207907
chr6	170320257	170326992	window_207908
chr6	170326993	170330235	window_207909
chr6	170330236	170334005	window_207910
chr6	170334006	170340601	window_207911
chr6	170340602	170344208	window_207912
chr6	170344209	170347966	window_207913
chr6	170347967	170355572	window_207914
chr6	170355573	170358823	window_207915
chr6	170358824	170363139	window_207916
chr6	170363140	170367485	window_207917
chr6	170367486	170371837	window_207918
chr6	170371838	170375787	window_207919
chr6	170375788	170377255	window_207920
chr6	170377256	170378295	window_207921
chr6	170378296	170383933	window_207922
chr6	170383934	170389095	window_207923
chr6	170389096	170392270	window_207924
chr6	170392271	170394624	window_207925
chr6	170394625	170397517	window_207926
chr6	170397518	170402539	window_207927
chr6	170402540	170406611	window_207928
chr6	170406612	170412892	window_207929
chr6	170412893	170417495	window_207930
chr6	170417496	170419496	window_207931
chr6	170419497	170421419	window_207932
chr6	170421420	170422521	window_207933
chr6	170422522	170423614	window_207934
chr6	170423615	170426648	window_207935
chr6	170426649	170433566	window_207936
chr6	170433567	170435333	window_207937
chr6	170435334	170438560	window_207938
chr6	170438561	170441325	window_207939
chr6	170441326	170444592	window_207940
chr6	170444593	170446211	window_207941
chr6	170446212	170447715	window_207942
chr6	170447716	170449379	window_207943
chr6	170449380	170451581	window_207944
chr6	170451582	170453888	window_207945
chr6	170453889	170455632	window_207946
chr6	170455633	170458482	window_207947
chr6	170458483	170461677	window_207948
chr6	170461678	170463739	window_207949
chr6	170463740	170468312	window_207950
chr6	170468313	170469800	window_207951
chr6	170469801	170472095	window_207952
chr6	170472096	170476091	window_207953
chr6	170476092	170479623	window_207954
chr6	170479624	170484606	window_207955
chr6	170484607	170488056	window_207956
chr6	170488057	170494005	window_207957
chr6	170494006	170496471	window_207958
chr6	170496472	170501275	window_207959
chr6	170501276	170507061	window_207960
chr6	170507062	170510801	window_207961
chr6	170510802	170517134	window_207962
chr6	170517135	170523681	window_207963
chr6	170523682	170530504	window_207964
chr6	170530505	170536179	window_207965
chr6	170536180	170542292	window_207966
chr6	170542293	170548256	window_207967
chr6	170548257	170552631	window_207968
chr6	170552632	170553707	window_207969
chr6	170553708	170554724	window_207970
chr6	170554725	170559982	window_207971
chr6	170559983	170565621	window_207972
chr6	170565622	170571592	window_207973
chr6	170571593	170580480	window_207974
chr6	170580481	170584236	window_207975
chr6	170584237	170585283	window_207976
chr6	170585284	170591608	window_207977
chr6	170591609	170599893	window_207978
chr6	170599894	170608348	window_207979
chr6	170608349	170610291	window_207980
chr6	170610292	170612419	window_207981
chr6	170612420	170613794	window_207982
chr6	170613795	170625234	window_207983
chr6	170625235	170632578	window_207984
chr6	170632579	170643995	window_207985
chr6	170643996	170653235	window_207986
chr6	170653236	170659213	window_207987
chr6	170659214	170664261	window_207988
chr6	170664262	170674220	window_207989
chr6	170674221	170682881	window_207990
chr6	170682882	170689867	window_207991
chr6	170689868	170695544	window_207992
chr6	170695545	170702386	window_207993
chr6	170702387	170708528	window_207994
chr6	170708529	170712380	window_207995
chr6	170712381	170713400	window_207996
chr6	170713401	170715770	window_207997
chr6	170715771	170717626	window_207998
chr6	170717627	170720217	window_207999
chr6	170720218	170723576	window_208000
chr6	170723577	170724586	window_208001
chr6	170724587	170726198	window_208002
chr6	170726199	170728393	window_208003
chr6	170728394	170731040	window_208004
chr6	170731041	170732622	window_208005
chr6	170732623	170736139	window_208006
chr6	170736140	170740092	window_208007
chr6	170740093	170745621	window_208008
chr7	10300	13402	window_208009
chr7	13403	19842	window_208010
chr7	19843	24405	window_208011
chr7	24406	28316	window_208012
chr7	28317	31153	window_208013
chr7	31154	32180	window_208014
chr7	32181	35162	window_208015
chr7	35163	38119	window_208016
chr7	38120	42245	window_208017
chr7	42246	44714	window_208018
chr7	44715	49742	window_208019
chr7	49743	52777	window_208020
chr7	52778	56776	window_208021
chr7	56777	60033	window_208022
chr7	60034	62315	window_208023
chr7	62316	64791	window_208024
chr7	64792	66900	window_208025
chr7	66901	69236	window_208026
chr7	69237	72151	window_208027
chr7	72152	75540	window_208028
chr7	75541	78156	window_208029
chr7	78157	80203	window_208030
chr7	80204	81784	window_208031
chr7	81785	83114	window_208032
chr7	83115	84822	window_208033
chr7	84823	87204	window_208034
chr7	87205	89772	window_208035
chr7	89773	92968	window_208036
chr7	92969	94942	window_208037
chr7	94943	98021	window_208038
chr7	98022	102886	window_208039
chr7	102887	103901	window_208040
chr7	103902	106825	window_208041
chr7	106826	109966	window_208042
chr7	109967	113436	window_208043
chr7	113437	117046	window_208044
chr7	117047	118184	window_208045
chr7	118185	119499	window_208046
chr7	119500	121142	window_208047
chr7	121143	123542	window_208048
chr7	123543	126056	window_208049
chr7	126057	128579	window_208050
chr7	128580	130626	window_208051
chr7	130627	133261	window_208052
chr7	133262	135098	window_208053
chr7	135099	138325	window_208054
chr7	138326	140167	window_208055
chr7	140168	142954	window_208056
chr7	142955	144634	window_208057
chr7	144635	148903	window_208058
chr7	148904	149918	window_208059
chr7	149919	151285	window_208060
chr7	151286	153287	window_208061
chr7	153288	156282	window_208062
chr7	156283	157971	window_208063
chr7	157972	159790	window_208064
chr7	159791	160797	window_208065
chr7	160798	162449	window_208066
chr7	162450	164106	window_208067
chr7	164107	166462	window_208068
chr7	166463	168183	window_208069
chr7	168184	169606	window_208070
chr7	169607	171213	window_208071
chr7	171214	172468	window_208072
chr7	172469	173767	window_208073
chr7	173768	175713	window_208074
chr7	175714	177465	window_208075
chr7	177466	178686	window_208076
chr7	178687	179712	window_208077
chr7	179713	181469	window_208078
chr7	181470	182643	window_208079
chr7	182644	184379	window_208080
chr7	184380	186106	window_208081
chr7	186107	187178	window_208082
chr7	187179	188797	window_208083
chr7	188798	190617	window_208084
chr7	190618	192049	window_208085
chr7	192050	193051	window_208086
chr7	193052	194053	window_208087
chr7	194054	195533	window_208088
chr7	195534	197052	window_208089
chr7	197053	199389	window_208090
chr7	199390	201265	window_208091
chr7	201266	203270	window_208092
chr7	203271	204806	window_208093
chr7	204807	205810	window_208094
chr7	205811	206812	window_208095
chr7	206813	207826	window_208096
chr7	207827	209571	window_208097
chr7	209572	210671	window_208098
chr7	210672	211843	window_208099
chr7	211844	212938	window_208100
chr7	212939	214459	window_208101
chr7	214460	216899	window_208102
chr7	216900	218142	window_208103
chr7	218143	219152	window_208104
chr7	219153	220779	window_208105
chr7	220780	221856	window_208106
chr7	221857	223526	window_208107
chr7	223527	224544	window_208108
chr7	224545	225553	window_208109
chr7	225554	226555	window_208110
chr7	226556	228114	window_208111
chr7	228115	229641	window_208112
chr7	229642	231222	window_208113
chr7	231223	232255	window_208114
chr7	232256	233341	window_208115
chr7	233342	234472	window_208116
chr7	234473	235896	window_208117
chr7	235897	237333	window_208118
chr7	237334	242101	window_208119
chr7	242102	243748	window_208120
chr7	243749	245194	window_208121
chr7	245195	246420	window_208122
chr7	246421	247799	window_208123
chr7	247800	248878	window_208124
chr7	248879	250719	window_208125
chr7	250720	252091	window_208126
chr7	252092	253299	window_208127
chr7	253300	254379	window_208128
chr7	254380	255488	window_208129
chr7	255489	256496	window_208130
chr7	256497	257549	window_208131
chr7	257550	259292	window_208132
chr7	259293	260307	window_208133
chr7	260308	261660	window_208134
chr7	261661	263127	window_208135
chr7	263128	264131	window_208136
chr7	264132	265528	window_208137
chr7	265529	267168	window_208138
chr7	267169	268815	window_208139
chr7	268816	270726	window_208140
chr7	270727	272910	window_208141
chr7	272911	276527	window_208142
chr7	276528	280556	window_208143
chr7	280557	282920	window_208144
chr7	282921	283947	window_208145
chr7	283948	285461	window_208146
chr7	285462	287126	window_208147
chr7	287127	288689	window_208148
chr7	288690	289694	window_208149
chr7	289695	290713	window_208150
chr7	290714	291756	window_208151
chr7	291757	293918	window_208152
chr7	293919	295492	window_208153
chr7	295493	297080	window_208154
chr7	297081	298262	window_208155
chr7	298263	299748	window_208156
chr7	299749	301648	window_208157
chr7	301649	303400	window_208158
chr7	303401	305318	window_208159
chr7	305319	306463	window_208160
chr7	306464	309832	window_208161
chr7	309833	311499	window_208162
chr7	311500	314583	window_208163
chr7	314584	317575	window_208164
chr7	317576	319330	window_208165
chr7	319331	322117	window_208166
chr7	322118	323130	window_208167
chr7	323131	325086	window_208168
chr7	325087	327347	window_208169
chr7	327348	328710	window_208170
chr7	328711	330517	window_208171
chr7	330518	332546	window_208172
chr7	332547	333554	window_208173
chr7	333555	334642	window_208174
chr7	334643	336510	window_208175
chr7	336511	337532	window_208176
chr7	337533	338880	window_208177
chr7	338881	340800	window_208178
chr7	340801	342238	window_208179
chr7	342239	343641	window_208180
chr7	343642	344948	window_208181
chr7	344949	346528	window_208182
chr7	346529	347535	window_208183
chr7	347536	349084	window_208184
chr7	349085	350199	window_208185
chr7	350200	351312	window_208186
chr7	351313	352319	window_208187
chr7	352320	353819	window_208188
chr7	353820	355231	window_208189
chr7	355232	358127	window_208190
chr7	358128	360289	window_208191
chr7	360290	361339	window_208192
chr7	361340	362640	window_208193
chr7	362641	364180	window_208194
chr7	364181	365816	window_208195
chr7	365817	368147	window_208196
chr7	368148	369153	window_208197
chr7	369154	370158	window_208198
chr7	370159	371893	window_208199
chr7	371894	372895	window_208200
chr7	372896	374340	window_208201
chr7	374341	375371	window_208202
chr7	375372	376378	window_208203
chr7	376379	377505	window_208204
chr7	377506	378854	window_208205
chr7	378855	379870	window_208206
chr7	379871	381593	window_208207
chr7	381594	386166	window_208208
chr7	386167	387609	window_208209
chr7	387610	388895	window_208210
chr7	388896	390257	window_208211
chr7	390258	391617	window_208212
chr7	391618	393282	window_208213
chr7	393283	399072	window_208214
chr7	399073	402662	window_208215
chr7	402663	404260	window_208216
chr7	404261	405978	window_208217
chr7	405979	409155	window_208218
chr7	409156	410524	window_208219
chr7	410525	411552	window_208220
chr7	411553	412688	window_208221
chr7	412689	413819	window_208222
chr7	413820	415462	window_208223
chr7	415463	416903	window_208224
chr7	416904	419504	window_208225
chr7	419505	421174	window_208226
chr7	421175	422187	window_208227
chr7	422188	423245	window_208228
chr7	423246	425161	window_208229
chr7	425162	426164	window_208230
chr7	426165	428170	window_208231
chr7	428171	429264	window_208232
chr7	429265	430297	window_208233
chr7	430298	431432	window_208234
chr7	431433	433272	window_208235
chr7	433273	434579	window_208236
chr7	434580	435652	window_208237
chr7	435653	436686	window_208238
chr7	436687	438034	window_208239
chr7	438035	439653	window_208240
chr7	439654	441579	window_208241
chr7	441580	445208	window_208242
chr7	445209	446835	window_208243
chr7	446836	449356	window_208244
chr7	449357	451459	window_208245
chr7	451460	452725	window_208246
chr7	452726	454112	window_208247
chr7	454113	455121	window_208248
chr7	455122	456148	window_208249
chr7	456149	457982	window_208250
chr7	457983	460676	window_208251
chr7	460677	462458	window_208252
chr7	462459	463476	window_208253
chr7	463477	464486	window_208254
chr7	464487	465811	window_208255
chr7	465812	469511	window_208256
chr7	469512	471625	window_208257
chr7	471626	473322	window_208258
chr7	473323	475441	window_208259
chr7	475442	477172	window_208260
chr7	477173	479594	window_208261
chr7	479595	481470	window_208262
chr7	481471	485235	window_208263
chr7	485236	487696	window_208264
chr7	487697	491704	window_208265
chr7	491705	493548	window_208266
chr7	493549	494552	window_208267
chr7	494553	496599	window_208268
chr7	496600	498280	window_208269
chr7	498281	500704	window_208270
chr7	500705	502617	window_208271
chr7	502618	504810	window_208272
chr7	504811	506036	window_208273
chr7	506037	508209	window_208274
chr7	508210	510252	window_208275
chr7	510253	511901	window_208276
chr7	511902	512919	window_208277
chr7	512920	514455	window_208278
chr7	514456	516527	window_208279
chr7	516528	517528	window_208280
chr7	517529	518534	window_208281
chr7	518535	519536	window_208282
chr7	519537	520537	window_208283
chr7	520538	521544	window_208284
chr7	521545	522550	window_208285
chr7	522551	523557	window_208286
chr7	523558	525416	window_208287
chr7	525417	527059	window_208288
chr7	527060	530332	window_208289
chr7	530333	531975	window_208290
chr7	531976	533775	window_208291
chr7	533776	535751	window_208292
chr7	535752	537745	window_208293
chr7	537746	539515	window_208294
chr7	539516	541066	window_208295
chr7	541067	542174	window_208296
chr7	542175	543463	window_208297
chr7	543464	545667	window_208298
chr7	545668	547902	window_208299
chr7	547903	549372	window_208300
chr7	549373	550435	window_208301
chr7	550436	552317	window_208302
chr7	552318	553318	window_208303
chr7	553319	554445	window_208304
chr7	554446	556068	window_208305
chr7	556069	557089	window_208306
chr7	557090	558616	window_208307
chr7	558617	559647	window_208308
chr7	559648	561590	window_208309
chr7	561591	562592	window_208310
chr7	562593	564685	window_208311
chr7	564686	568747	window_208312
chr7	568748	570056	window_208313
chr7	570057	571077	window_208314
chr7	571078	572105	window_208315
chr7	572106	573113	window_208316
chr7	573114	574135	window_208317
chr7	574136	576126	window_208318
chr7	576127	577129	window_208319
chr7	577130	578278	window_208320
chr7	578279	579382	window_208321
chr7	579383	581219	window_208322
chr7	581220	582784	window_208323
chr7	582785	583911	window_208324
chr7	583912	585036	window_208325
chr7	585037	587122	window_208326
chr7	587123	589799	window_208327
chr7	589800	591082	window_208328
chr7	591083	592252	window_208329
chr7	592253	593415	window_208330
chr7	593416	595001	window_208331
chr7	595002	596333	window_208332
chr7	596334	597635	window_208333
chr7	597636	599235	window_208334
chr7	599236	600701	window_208335
chr7	600702	601882	window_208336
chr7	601883	602919	window_208337
chr7	602920	604730	window_208338
chr7	604731	605772	window_208339
chr7	605773	607615	window_208340
chr7	607616	610143	window_208341
chr7	610144	612048	window_208342
chr7	612049	614043	window_208343
chr7	614044	615776	window_208344
chr7	615777	617802	window_208345
chr7	617803	622009	window_208346
chr7	622010	625962	window_208347
chr7	625963	627960	window_208348
chr7	627961	629049	window_208349
chr7	629050	630051	window_208350
chr7	630052	631994	window_208351
chr7	631995	633008	window_208352
chr7	633009	634882	window_208353
chr7	634883	636087	window_208354
chr7	636088	637104	window_208355
chr7	637105	638657	window_208356
chr7	638658	640655	window_208357
chr7	640656	642308	window_208358
chr7	642309	643678	window_208359
chr7	643679	645065	window_208360
chr7	645066	646904	window_208361
chr7	646905	648643	window_208362
chr7	648644	651409	window_208363
chr7	651410	653389	window_208364
chr7	653390	658636	window_208365
chr7	658637	660743	window_208366
chr7	660744	663902	window_208367
chr7	663903	665694	window_208368
chr7	665695	667983	window_208369
chr7	667984	670516	window_208370
chr7	670517	671527	window_208371
chr7	671528	673738	window_208372
chr7	673739	676337	window_208373
chr7	676338	677344	window_208374
chr7	677345	680050	window_208375
chr7	680051	682473	window_208376
chr7	682474	684297	window_208377
chr7	684298	688198	window_208378
chr7	688199	690558	window_208379
chr7	690559	692027	window_208380
chr7	692028	693657	window_208381
chr7	693658	695186	window_208382
chr7	695187	696913	window_208383
chr7	696914	698773	window_208384
chr7	698774	701867	window_208385
chr7	701868	705184	window_208386
chr7	705185	707157	window_208387
chr7	707158	709310	window_208388
chr7	709311	710895	window_208389
chr7	710896	711952	window_208390
chr7	711953	712965	window_208391
chr7	712966	714862	window_208392
chr7	714863	716473	window_208393
chr7	716474	720036	window_208394
chr7	720037	723510	window_208395
chr7	723511	726222	window_208396
chr7	726223	727225	window_208397
chr7	727226	728226	window_208398
chr7	728227	729987	window_208399
chr7	729988	732187	window_208400
chr7	732188	735194	window_208401
chr7	735195	738849	window_208402
chr7	738850	739907	window_208403
chr7	739908	740957	window_208404
chr7	740958	742412	window_208405
chr7	742413	745327	window_208406
chr7	745328	746575	window_208407
chr7	746576	748137	window_208408
chr7	748138	749592	window_208409
chr7	749593	751762	window_208410
chr7	751763	752777	window_208411
chr7	752778	753803	window_208412
chr7	753804	754809	window_208413
chr7	754810	756074	window_208414
chr7	756075	757181	window_208415
chr7	757182	758843	window_208416
chr7	758844	760724	window_208417
chr7	760725	762223	window_208418
chr7	762224	763925	window_208419
chr7	763926	765147	window_208420
chr7	765148	767475	window_208421
chr7	767476	768483	window_208422
chr7	768484	769494	window_208423
chr7	769495	771517	window_208424
chr7	771518	773145	window_208425
chr7	773146	774147	window_208426
chr7	774148	775211	window_208427
chr7	775212	777069	window_208428
chr7	777070	778614	window_208429
chr7	778615	780047	window_208430
chr7	780048	781766	window_208431
chr7	781767	782771	window_208432
chr7	782772	783799	window_208433
chr7	783800	785127	window_208434
chr7	785128	787568	window_208435
chr7	787569	790369	window_208436
chr7	790370	792887	window_208437
chr7	792888	794825	window_208438
chr7	794826	796192	window_208439
chr7	796193	798704	window_208440
chr7	798705	801081	window_208441
chr7	801082	802751	window_208442
chr7	802752	805030	window_208443
chr7	805031	806497	window_208444
chr7	806498	808235	window_208445
chr7	808236	810527	window_208446
chr7	810528	812764	window_208447
chr7	812765	814260	window_208448
chr7	814261	815707	window_208449
chr7	815708	816712	window_208450
chr7	816713	817719	window_208451
chr7	817720	821481	window_208452
chr7	821482	823155	window_208453
chr7	823156	825219	window_208454
chr7	825220	827114	window_208455
chr7	827115	829303	window_208456
chr7	829304	831183	window_208457
chr7	831184	832662	window_208458
chr7	832663	834813	window_208459
chr7	834814	836832	window_208460
chr7	836833	838939	window_208461
chr7	838940	840346	window_208462
chr7	840347	841959	window_208463
chr7	841960	843927	window_208464
chr7	843928	845242	window_208465
chr7	845243	847273	window_208466
chr7	847274	848394	window_208467
chr7	848395	849954	window_208468
chr7	849955	852369	window_208469
chr7	852370	854014	window_208470
chr7	854015	855275	window_208471
chr7	855276	856650	window_208472
chr7	856651	858482	window_208473
chr7	858483	860249	window_208474
chr7	860250	862071	window_208475
chr7	862072	864508	window_208476
chr7	864509	866215	window_208477
chr7	866216	867412	window_208478
chr7	867413	868868	window_208479
chr7	868869	870926	window_208480
chr7	870927	872814	window_208481
chr7	872815	875219	window_208482
chr7	875220	876221	window_208483
chr7	876222	877244	window_208484
chr7	877245	878483	window_208485
chr7	878484	879937	window_208486
chr7	879938	881419	window_208487
chr7	881420	882676	window_208488
chr7	882677	883834	window_208489
chr7	883835	885158	window_208490
chr7	885159	886373	window_208491
chr7	886374	887562	window_208492
chr7	887563	888682	window_208493
chr7	888683	889800	window_208494
chr7	889801	890827	window_208495
chr7	890828	891890	window_208496
chr7	891891	893059	window_208497
chr7	893060	894063	window_208498
chr7	894064	895088	window_208499
chr7	895089	896097	window_208500
chr7	896098	897127	window_208501
chr7	897128	898419	window_208502
chr7	898420	899447	window_208503
chr7	899448	900704	window_208504
chr7	900705	902287	window_208505
chr7	902288	903868	window_208506
chr7	903869	904980	window_208507
chr7	904981	907561	window_208508
chr7	907562	908564	window_208509
chr7	908565	909592	window_208510
chr7	909593	910841	window_208511
chr7	910842	911974	window_208512
chr7	911975	912993	window_208513
chr7	912994	914463	window_208514
chr7	914464	915875	window_208515
chr7	915876	917148	window_208516
chr7	917149	918495	window_208517
chr7	918496	920095	window_208518
chr7	920096	921102	window_208519
chr7	921103	922352	window_208520
chr7	922353	923697	window_208521
chr7	923698	924724	window_208522
chr7	924725	926006	window_208523
chr7	926007	927020	window_208524
chr7	927021	928857	window_208525
chr7	928858	930208	window_208526
chr7	930209	931927	window_208527
chr7	931928	933554	window_208528
chr7	933555	934570	window_208529
chr7	934571	935575	window_208530
chr7	935576	936576	window_208531
chr7	936577	937662	window_208532
chr7	937663	939249	window_208533
chr7	939250	944347	window_208534
chr7	944348	946108	window_208535
chr7	946109	947533	window_208536
chr7	947534	948799	window_208537
chr7	948800	950342	window_208538
chr7	950343	951962	window_208539
chr7	951963	953793	window_208540
chr7	953794	954797	window_208541
chr7	954798	955809	window_208542
chr7	955810	957554	window_208543
chr7	957555	958987	window_208544
chr7	958988	960345	window_208545
chr7	960346	961838	window_208546
chr7	961839	962990	window_208547
chr7	962991	964487	window_208548
chr7	964488	966185	window_208549
chr7	966186	967602	window_208550
chr7	967603	968966	window_208551
chr7	968967	970932	window_208552
chr7	970933	972852	window_208553
chr7	972853	974953	window_208554
chr7	974954	975959	window_208555
chr7	975960	977648	window_208556
chr7	977649	979333	window_208557
chr7	979334	980935	window_208558
chr7	980936	982604	window_208559
chr7	982605	983879	window_208560
chr7	983880	985023	window_208561
chr7	985024	986219	window_208562
chr7	986220	987265	window_208563
chr7	987266	988494	window_208564
chr7	988495	989895	window_208565
chr7	989896	990927	window_208566
chr7	990928	992144	window_208567
chr7	992145	993454	window_208568
chr7	993455	995080	window_208569
chr7	995081	996464	window_208570
chr7	996465	997480	window_208571
chr7	997481	998779	window_208572
chr7	998780	1000125	window_208573
chr7	1000126	1001264	window_208574
chr7	1001265	1004497	window_208575
chr7	1004498	1005803	window_208576
chr7	1005804	1006804	window_208577
chr7	1006805	1008416	window_208578
chr7	1008417	1009444	window_208579
chr7	1009445	1010556	window_208580
chr7	1010557	1012351	window_208581
chr7	1012352	1013456	window_208582
chr7	1013457	1015022	window_208583
chr7	1015023	1016436	window_208584
chr7	1016437	1017456	window_208585
chr7	1017457	1018559	window_208586
chr7	1018560	1020083	window_208587
chr7	1020084	1021805	window_208588
chr7	1021806	1022831	window_208589
chr7	1022832	1023865	window_208590
chr7	1023866	1025743	window_208591
chr7	1025744	1027014	window_208592
chr7	1027015	1028032	window_208593
chr7	1028033	1029038	window_208594
chr7	1029039	1030723	window_208595
chr7	1030724	1032198	window_208596
chr7	1032199	1033506	window_208597
chr7	1033507	1036006	window_208598
chr7	1036007	1037307	window_208599
chr7	1037308	1038320	window_208600
chr7	1038321	1039336	window_208601
chr7	1039337	1040987	window_208602
chr7	1040988	1041990	window_208603
chr7	1041991	1043673	window_208604
chr7	1043674	1044684	window_208605
chr7	1044685	1046261	window_208606
chr7	1046262	1048417	window_208607
chr7	1048418	1050564	window_208608
chr7	1050565	1052241	window_208609
chr7	1052242	1053625	window_208610
chr7	1053626	1054837	window_208611
chr7	1054838	1055967	window_208612
chr7	1055968	1057166	window_208613
chr7	1057167	1058168	window_208614
chr7	1058169	1059500	window_208615
chr7	1059501	1060525	window_208616
chr7	1060526	1062065	window_208617
chr7	1062066	1063586	window_208618
chr7	1063587	1065044	window_208619
chr7	1065045	1066078	window_208620
chr7	1066079	1068015	window_208621
chr7	1068016	1069406	window_208622
chr7	1069407	1070416	window_208623
chr7	1070417	1071530	window_208624
chr7	1071531	1072929	window_208625
chr7	1072930	1073932	window_208626
chr7	1073933	1074934	window_208627
chr7	1074935	1076563	window_208628
chr7	1076564	1077937	window_208629
chr7	1077938	1079251	window_208630
chr7	1079252	1080509	window_208631
chr7	1080510	1081594	window_208632
chr7	1081595	1082835	window_208633
chr7	1082836	1083926	window_208634
chr7	1083927	1085350	window_208635
chr7	1085351	1087087	window_208636
chr7	1087088	1088588	window_208637
chr7	1088589	1090511	window_208638
chr7	1090512	1091815	window_208639
chr7	1091816	1092820	window_208640
chr7	1092821	1093856	window_208641
chr7	1093857	1095554	window_208642
chr7	1095555	1096576	window_208643
chr7	1096577	1098104	window_208644
chr7	1098105	1099161	window_208645
chr7	1099162	1100296	window_208646
chr7	1100297	1101424	window_208647
chr7	1101425	1102426	window_208648
chr7	1102427	1103614	window_208649
chr7	1103615	1105372	window_208650
chr7	1105373	1106934	window_208651
chr7	1106935	1108328	window_208652
chr7	1108329	1109658	window_208653
chr7	1109659	1110659	window_208654
chr7	1110660	1112765	window_208655
chr7	1112766	1113775	window_208656
chr7	1113776	1115294	window_208657
chr7	1115295	1116311	window_208658
chr7	1116312	1117319	window_208659
chr7	1117320	1118698	window_208660
chr7	1118699	1120900	window_208661
chr7	1120901	1122454	window_208662
chr7	1122455	1123841	window_208663
chr7	1123842	1125330	window_208664
chr7	1125331	1126988	window_208665
chr7	1126989	1128444	window_208666
chr7	1128445	1129488	window_208667
chr7	1129489	1132829	window_208668
chr7	1132830	1134596	window_208669
chr7	1134597	1137764	window_208670
chr7	1137765	1138778	window_208671
chr7	1138779	1141814	window_208672
chr7	1141815	1144189	window_208673
chr7	1144190	1148068	window_208674
chr7	1148069	1150211	window_208675
chr7	1150212	1152267	window_208676
chr7	1152268	1154416	window_208677
chr7	1154417	1156538	window_208678
chr7	1156539	1159111	window_208679
chr7	1159112	1160120	window_208680
chr7	1160121	1161161	window_208681
chr7	1161162	1163717	window_208682
chr7	1163718	1166390	window_208683
chr7	1166391	1168008	window_208684
chr7	1168009	1169807	window_208685
chr7	1169808	1171189	window_208686
chr7	1171190	1173326	window_208687
chr7	1173327	1175017	window_208688
chr7	1175018	1176250	window_208689
chr7	1176251	1177297	window_208690
chr7	1177298	1180172	window_208691
chr7	1180173	1181435	window_208692
chr7	1181436	1183513	window_208693
chr7	1183514	1185446	window_208694
chr7	1185447	1186885	window_208695
chr7	1186886	1189363	window_208696
chr7	1189364	1191777	window_208697
chr7	1191778	1193649	window_208698
chr7	1193650	1194903	window_208699
chr7	1194904	1197361	window_208700
chr7	1197362	1199382	window_208701
chr7	1199383	1200997	window_208702
chr7	1200998	1202903	window_208703
chr7	1202904	1205477	window_208704
chr7	1205478	1208109	window_208705
chr7	1208110	1210603	window_208706
chr7	1210604	1211787	window_208707
chr7	1211788	1214008	window_208708
chr7	1214009	1215997	window_208709
chr7	1215998	1218186	window_208710
chr7	1218187	1220368	window_208711
chr7	1220369	1222108	window_208712
chr7	1222109	1224028	window_208713
chr7	1224029	1225060	window_208714
chr7	1225061	1226076	window_208715
chr7	1226077	1227673	window_208716
chr7	1227674	1229588	window_208717
chr7	1229589	1230599	window_208718
chr7	1230600	1231600	window_208719
chr7	1231601	1232782	window_208720
chr7	1232783	1233784	window_208721
chr7	1233785	1234788	window_208722
chr7	1234789	1235791	window_208723
chr7	1235792	1236794	window_208724
chr7	1236795	1237849	window_208725
chr7	1237850	1238860	window_208726
chr7	1238861	1240255	window_208727
chr7	1240256	1241260	window_208728
chr7	1241261	1242263	window_208729
chr7	1242264	1243297	window_208730
chr7	1243298	1244891	window_208731
chr7	1244892	1246619	window_208732
chr7	1246620	1247626	window_208733
chr7	1247627	1248641	window_208734
chr7	1248642	1249971	window_208735
chr7	1249972	1252160	window_208736
chr7	1252161	1253898	window_208737
chr7	1253899	1255068	window_208738
chr7	1255069	1256423	window_208739
chr7	1256424	1258176	window_208740
chr7	1258177	1260454	window_208741
chr7	1260455	1261855	window_208742
chr7	1261856	1263515	window_208743
chr7	1263516	1264890	window_208744
chr7	1264891	1267787	window_208745
chr7	1267788	1269095	window_208746
chr7	1269096	1270327	window_208747
chr7	1270328	1273211	window_208748
chr7	1273212	1275025	window_208749
chr7	1275026	1276035	window_208750
chr7	1276036	1277581	window_208751
chr7	1277582	1279411	window_208752
chr7	1279412	1282424	window_208753
chr7	1282425	1284819	window_208754
chr7	1284820	1286190	window_208755
chr7	1286191	1287628	window_208756
chr7	1287629	1289028	window_208757
chr7	1289029	1290034	window_208758
chr7	1290035	1291091	window_208759
chr7	1291092	1292626	window_208760
chr7	1292627	1294137	window_208761
chr7	1294138	1296685	window_208762
chr7	1296686	1297751	window_208763
chr7	1297752	1299305	window_208764
chr7	1299306	1301015	window_208765
chr7	1301016	1302717	window_208766
chr7	1302718	1305174	window_208767
chr7	1305175	1308189	window_208768
chr7	1308190	1311096	window_208769
chr7	1311097	1312166	window_208770
chr7	1312167	1313919	window_208771
chr7	1313920	1315315	window_208772
chr7	1315316	1317622	window_208773
chr7	1317623	1318807	window_208774
chr7	1318808	1320700	window_208775
chr7	1320701	1322205	window_208776
chr7	1322206	1323291	window_208777
chr7	1323292	1324310	window_208778
chr7	1324311	1325747	window_208779
chr7	1325748	1327253	window_208780
chr7	1327254	1329442	window_208781
chr7	1329443	1330781	window_208782
chr7	1330782	1331884	window_208783
chr7	1331885	1333904	window_208784
chr7	1333905	1336545	window_208785
chr7	1336546	1341159	window_208786
chr7	1341160	1343686	window_208787
chr7	1343687	1345331	window_208788
chr7	1345332	1346938	window_208789
chr7	1346939	1348531	window_208790
chr7	1348532	1349938	window_208791
chr7	1349939	1352309	window_208792
chr7	1352310	1353547	window_208793
chr7	1353548	1355291	window_208794
chr7	1355292	1357229	window_208795
chr7	1357230	1358831	window_208796
chr7	1358832	1360890	window_208797
chr7	1360891	1362931	window_208798
chr7	1362932	1364415	window_208799
chr7	1364416	1366726	window_208800
chr7	1366727	1368314	window_208801
chr7	1368315	1369330	window_208802
chr7	1369331	1370674	window_208803
chr7	1370675	1372745	window_208804
chr7	1372746	1374727	window_208805
chr7	1374728	1376541	window_208806
chr7	1376542	1380455	window_208807
chr7	1380456	1382775	window_208808
chr7	1382776	1384114	window_208809
chr7	1384115	1385764	window_208810
chr7	1385765	1386770	window_208811
chr7	1386771	1387986	window_208812
chr7	1387987	1389405	window_208813
chr7	1389406	1393202	window_208814
chr7	1393203	1395797	window_208815
chr7	1395798	1398529	window_208816
chr7	1398530	1400731	window_208817
chr7	1400732	1403543	window_208818
chr7	1403544	1405050	window_208819
chr7	1405051	1406826	window_208820
chr7	1406827	1408139	window_208821
chr7	1408140	1409799	window_208822
chr7	1409800	1411575	window_208823
chr7	1411576	1412851	window_208824
chr7	1412852	1413884	window_208825
chr7	1413885	1417410	window_208826
chr7	1417411	1419306	window_208827
chr7	1419307	1421037	window_208828
chr7	1421038	1422249	window_208829
chr7	1422250	1424733	window_208830
chr7	1424734	1426877	window_208831
chr7	1426878	1428617	window_208832
chr7	1428618	1430219	window_208833
chr7	1430220	1431837	window_208834
chr7	1431838	1433162	window_208835
chr7	1433163	1434467	window_208836
chr7	1434468	1435714	window_208837
chr7	1435715	1436984	window_208838
chr7	1436985	1438014	window_208839
chr7	1438015	1439493	window_208840
chr7	1439494	1441068	window_208841
chr7	1441069	1442313	window_208842
chr7	1442314	1443933	window_208843
chr7	1443934	1444951	window_208844
chr7	1444952	1446004	window_208845
chr7	1446005	1447787	window_208846
chr7	1447788	1449370	window_208847
chr7	1449371	1450918	window_208848
chr7	1450919	1452207	window_208849
chr7	1452208	1453472	window_208850
chr7	1453473	1455032	window_208851
chr7	1455033	1456438	window_208852
chr7	1456439	1458411	window_208853
chr7	1458412	1459412	window_208854
chr7	1459413	1460509	window_208855
chr7	1460510	1462232	window_208856
chr7	1462233	1464550	window_208857
chr7	1464551	1466102	window_208858
chr7	1466103	1468054	window_208859
chr7	1468055	1469509	window_208860
chr7	1469510	1470545	window_208861
chr7	1470546	1471571	window_208862
chr7	1471572	1472784	window_208863
chr7	1472785	1473912	window_208864
chr7	1473913	1474922	window_208865
chr7	1474923	1476021	window_208866
chr7	1476022	1477050	window_208867
chr7	1477051	1478488	window_208868
chr7	1478489	1479504	window_208869
chr7	1479505	1480519	window_208870
chr7	1480520	1481809	window_208871
chr7	1481810	1483155	window_208872
chr7	1483156	1484160	window_208873
chr7	1484161	1485322	window_208874
chr7	1485323	1486954	window_208875
chr7	1486955	1487969	window_208876
chr7	1487970	1489323	window_208877
chr7	1489324	1490442	window_208878
chr7	1490443	1491897	window_208879
chr7	1491898	1492909	window_208880
chr7	1492910	1493915	window_208881
chr7	1493916	1495130	window_208882
chr7	1495131	1496240	window_208883
chr7	1496241	1497241	window_208884
chr7	1497242	1498309	window_208885
chr7	1498310	1499314	window_208886
chr7	1499315	1500328	window_208887
chr7	1500329	1501855	window_208888
chr7	1501856	1503216	window_208889
chr7	1503217	1504222	window_208890
chr7	1504223	1505282	window_208891
chr7	1505283	1507014	window_208892
chr7	1507015	1508257	window_208893
chr7	1508258	1509947	window_208894
chr7	1509948	1511703	window_208895
chr7	1511704	1513305	window_208896
chr7	1513306	1514327	window_208897
chr7	1514328	1516358	window_208898
chr7	1516359	1518322	window_208899
chr7	1518323	1520810	window_208900
chr7	1520811	1522893	window_208901
chr7	1522894	1524277	window_208902
chr7	1524278	1527514	window_208903
chr7	1527515	1529519	window_208904
chr7	1529520	1530723	window_208905
chr7	1530724	1531735	window_208906
chr7	1531736	1533026	window_208907
chr7	1533027	1534534	window_208908
chr7	1534535	1536142	window_208909
chr7	1536143	1537160	window_208910
chr7	1537161	1538174	window_208911
chr7	1538175	1539181	window_208912
chr7	1539182	1540185	window_208913
chr7	1540186	1541192	window_208914
chr7	1541193	1542385	window_208915
chr7	1542386	1543513	window_208916
chr7	1543514	1544633	window_208917
chr7	1544634	1545816	window_208918
chr7	1545817	1546995	window_208919
chr7	1546996	1548010	window_208920
chr7	1548011	1549236	window_208921
chr7	1549237	1550339	window_208922
chr7	1550340	1551354	window_208923
chr7	1551355	1553245	window_208924
chr7	1553246	1554675	window_208925
chr7	1554676	1555966	window_208926
chr7	1555967	1557604	window_208927
chr7	1557605	1559044	window_208928
chr7	1559045	1560484	window_208929
chr7	1560485	1561804	window_208930
chr7	1561805	1563134	window_208931
chr7	1563135	1564846	window_208932
chr7	1564847	1566830	window_208933
chr7	1566831	1568316	window_208934
chr7	1568317	1569811	window_208935
chr7	1569812	1570819	window_208936
chr7	1570820	1573009	window_208937
chr7	1573010	1575350	window_208938
chr7	1575351	1577713	window_208939
chr7	1577714	1580954	window_208940
chr7	1580955	1582879	window_208941
chr7	1582880	1584882	window_208942
chr7	1584883	1586001	window_208943
chr7	1586002	1587135	window_208944
chr7	1587136	1588515	window_208945
chr7	1588516	1592011	window_208946
chr7	1592012	1593273	window_208947
chr7	1593274	1596414	window_208948
chr7	1596415	1597905	window_208949
chr7	1597906	1599984	window_208950
chr7	1599985	1602050	window_208951
chr7	1602051	1603467	window_208952
chr7	1603468	1605218	window_208953
chr7	1605219	1607808	window_208954
chr7	1607809	1609506	window_208955
chr7	1609507	1611038	window_208956
chr7	1611039	1612929	window_208957
chr7	1612930	1615282	window_208958
chr7	1615283	1619407	window_208959
chr7	1619408	1620417	window_208960
chr7	1620418	1621443	window_208961
chr7	1621444	1623573	window_208962
chr7	1623574	1625877	window_208963
chr7	1625878	1629337	window_208964
chr7	1629338	1633560	window_208965
chr7	1633561	1638443	window_208966
chr7	1638444	1640566	window_208967
chr7	1640567	1642408	window_208968
chr7	1642409	1644672	window_208969
chr7	1644673	1646526	window_208970
chr7	1646527	1647737	window_208971
chr7	1647738	1649056	window_208972
chr7	1649057	1650692	window_208973
chr7	1650693	1652893	window_208974
chr7	1652894	1654410	window_208975
chr7	1654411	1656050	window_208976
chr7	1656051	1659632	window_208977
chr7	1659633	1662969	window_208978
chr7	1662970	1664383	window_208979
chr7	1664384	1665393	window_208980
chr7	1665394	1666396	window_208981
chr7	1666397	1667418	window_208982
chr7	1667419	1668478	window_208983
chr7	1668479	1669485	window_208984
chr7	1669486	1670496	window_208985
chr7	1670497	1671522	window_208986
chr7	1671523	1673784	window_208987
chr7	1673785	1675468	window_208988
chr7	1675469	1676808	window_208989
chr7	1676809	1678409	window_208990
chr7	1678410	1679970	window_208991
chr7	1679971	1683272	window_208992
chr7	1683273	1692046	window_208993
chr7	1692047	1693636	window_208994
chr7	1693637	1695252	window_208995
chr7	1695253	1697047	window_208996
chr7	1697048	1699403	window_208997
chr7	1699404	1701153	window_208998
chr7	1701154	1704472	window_208999
chr7	1704473	1706370	window_209000
chr7	1706371	1708204	window_209001
chr7	1708205	1711220	window_209002
chr7	1711221	1713230	window_209003
chr7	1713231	1715132	window_209004
chr7	1715133	1717737	window_209005
chr7	1717738	1720245	window_209006
chr7	1720246	1722518	window_209007
chr7	1722519	1724734	window_209008
chr7	1724735	1726313	window_209009
chr7	1726314	1728876	window_209010
chr7	1728877	1731263	window_209011
chr7	1731264	1733374	window_209012
chr7	1733375	1735377	window_209013
chr7	1735378	1736795	window_209014
chr7	1736796	1738319	window_209015
chr7	1738320	1739693	window_209016
chr7	1739694	1741591	window_209017
chr7	1741592	1742956	window_209018
chr7	1742957	1744075	window_209019
chr7	1744076	1745079	window_209020
chr7	1745080	1746080	window_209021
chr7	1746081	1747096	window_209022
chr7	1747097	1748283	window_209023
chr7	1748284	1749930	window_209024
chr7	1749931	1751253	window_209025
chr7	1751254	1753026	window_209026
chr7	1753027	1754976	window_209027
chr7	1754977	1757402	window_209028
chr7	1757403	1759203	window_209029
chr7	1759204	1760403	window_209030
chr7	1760404	1762328	window_209031
chr7	1762329	1763758	window_209032
chr7	1763759	1765491	window_209033
chr7	1765492	1767902	window_209034
chr7	1767903	1769557	window_209035
chr7	1769558	1771250	window_209036
chr7	1771251	1774640	window_209037
chr7	1774641	1778296	window_209038
chr7	1778297	1780590	window_209039
chr7	1780591	1783285	window_209040
chr7	1783286	1787180	window_209041
chr7	1787181	1789548	window_209042
chr7	1789549	1793373	window_209043
chr7	1793374	1799574	window_209044
chr7	1799575	1802097	window_209045
chr7	1802098	1804596	window_209046
chr7	1804597	1806557	window_209047
chr7	1806558	1808087	window_209048
chr7	1808088	1809957	window_209049
chr7	1809958	1811009	window_209050
chr7	1811010	1813022	window_209051
chr7	1813023	1814670	window_209052
chr7	1814671	1815936	window_209053
chr7	1815937	1817267	window_209054
chr7	1817268	1818271	window_209055
chr7	1818272	1819567	window_209056
chr7	1819568	1821865	window_209057
chr7	1821866	1823928	window_209058
chr7	1823929	1825165	window_209059
chr7	1825166	1826398	window_209060
chr7	1826399	1827430	window_209061
chr7	1827431	1828459	window_209062
chr7	1828460	1829848	window_209063
chr7	1829849	1833971	window_209064
chr7	1833972	1837864	window_209065
chr7	1837865	1839244	window_209066
chr7	1839245	1840683	window_209067
chr7	1840684	1841754	window_209068
chr7	1841755	1843072	window_209069
chr7	1843073	1844470	window_209070
chr7	1844471	1845542	window_209071
chr7	1845543	1846553	window_209072
chr7	1846554	1847812	window_209073
chr7	1847813	1849460	window_209074
chr7	1849461	1850512	window_209075
chr7	1850513	1851571	window_209076
chr7	1851572	1852898	window_209077
chr7	1852899	1854106	window_209078
chr7	1854107	1855226	window_209079
chr7	1855227	1856457	window_209080
chr7	1856458	1857480	window_209081
chr7	1857481	1859009	window_209082
chr7	1859010	1860357	window_209083
chr7	1860358	1861900	window_209084
chr7	1861901	1863409	window_209085
chr7	1863410	1864793	window_209086
chr7	1864794	1866572	window_209087
chr7	1866573	1868027	window_209088
chr7	1868028	1869137	window_209089
chr7	1869138	1870342	window_209090
chr7	1870343	1871349	window_209091
chr7	1871350	1872596	window_209092
chr7	1872597	1873795	window_209093
chr7	1873796	1875121	window_209094
chr7	1875122	1876817	window_209095
chr7	1876818	1880866	window_209096
chr7	1880867	1882915	window_209097
chr7	1882916	1884460	window_209098
chr7	1884461	1885939	window_209099
chr7	1885940	1888179	window_209100
chr7	1888180	1890100	window_209101
chr7	1890101	1891942	window_209102
chr7	1891943	1893366	window_209103
chr7	1893367	1895995	window_209104
chr7	1895996	1897225	window_209105
chr7	1897226	1898274	window_209106
chr7	1898275	1899391	window_209107
chr7	1899392	1900730	window_209108
chr7	1900731	1902604	window_209109
chr7	1902605	1903748	window_209110
chr7	1903749	1905104	window_209111
chr7	1905105	1906651	window_209112
chr7	1906652	1907818	window_209113
chr7	1907819	1909261	window_209114
chr7	1909262	1910670	window_209115
chr7	1910671	1911861	window_209116
chr7	1911862	1913354	window_209117
chr7	1913355	1914535	window_209118
chr7	1914536	1915656	window_209119
chr7	1915657	1916868	window_209120
chr7	1916869	1918099	window_209121
chr7	1918100	1919611	window_209122
chr7	1919612	1921040	window_209123
chr7	1921041	1922565	window_209124
chr7	1922566	1924133	window_209125
chr7	1924134	1927060	window_209126
chr7	1927061	1928676	window_209127
chr7	1928677	1929938	window_209128
chr7	1929939	1930992	window_209129
chr7	1930993	1932191	window_209130
chr7	1932192	1933865	window_209131
chr7	1933866	1934868	window_209132
chr7	1934869	1936501	window_209133
chr7	1936502	1937745	window_209134
chr7	1937746	1938829	window_209135
chr7	1938830	1940012	window_209136
chr7	1940013	1941222	window_209137
chr7	1941223	1942641	window_209138
chr7	1942642	1944403	window_209139
chr7	1944404	1945930	window_209140
chr7	1945931	1947431	window_209141
chr7	1947432	1948979	window_209142
chr7	1948980	1950292	window_209143
chr7	1950293	1951728	window_209144
chr7	1951729	1952889	window_209145
chr7	1952890	1954054	window_209146
chr7	1954055	1955570	window_209147
chr7	1955571	1957558	window_209148
chr7	1957559	1959356	window_209149
chr7	1959357	1963042	window_209150
chr7	1963043	1964489	window_209151
chr7	1964490	1965804	window_209152
chr7	1965805	1967474	window_209153
chr7	1967475	1968479	window_209154
chr7	1968480	1970482	window_209155
chr7	1970483	1972235	window_209156
chr7	1972236	1974260	window_209157
chr7	1974261	1976430	window_209158
chr7	1976431	1977746	window_209159
chr7	1977747	1979172	window_209160
chr7	1979173	1980661	window_209161
chr7	1980662	1982397	window_209162
chr7	1982398	1984908	window_209163
chr7	1984909	1986424	window_209164
chr7	1986425	1987604	window_209165
chr7	1987605	1988662	window_209166
chr7	1988663	1989957	window_209167
chr7	1989958	1991151	window_209168
chr7	1991152	1992159	window_209169
chr7	1992160	1994592	window_209170
chr7	1994593	1996212	window_209171
chr7	1996213	1997894	window_209172
chr7	1997895	2000199	window_209173
chr7	2000200	2001309	window_209174
chr7	2001310	2002985	window_209175
chr7	2002986	2004632	window_209176
chr7	2004633	2006304	window_209177
chr7	2006305	2007630	window_209178
chr7	2007631	2009125	window_209179
chr7	2009126	2010549	window_209180
chr7	2010550	2012174	window_209181
chr7	2012175	2013640	window_209182
chr7	2013641	2014738	window_209183
chr7	2014739	2016474	window_209184
chr7	2016475	2017669	window_209185
chr7	2017670	2019120	window_209186
chr7	2019121	2020273	window_209187
chr7	2020274	2022190	window_209188
chr7	2022191	2026772	window_209189
chr7	2026773	2029447	window_209190
chr7	2029448	2031028	window_209191
chr7	2031029	2032823	window_209192
chr7	2032824	2034505	window_209193
chr7	2034506	2035914	window_209194
chr7	2035915	2037164	window_209195
chr7	2037165	2039151	window_209196
chr7	2039152	2041333	window_209197
chr7	2041334	2042995	window_209198
chr7	2042996	2044270	window_209199
chr7	2044271	2045751	window_209200
chr7	2045752	2047261	window_209201
chr7	2047262	2049411	window_209202
chr7	2049412	2050805	window_209203
chr7	2050806	2052675	window_209204
chr7	2052676	2054312	window_209205
chr7	2054313	2055596	window_209206
chr7	2055597	2057108	window_209207
chr7	2057109	2058874	window_209208
chr7	2058875	2060253	window_209209
chr7	2060254	2061261	window_209210
chr7	2061262	2062908	window_209211
chr7	2062909	2064711	window_209212
chr7	2064712	2066446	window_209213
chr7	2066447	2067553	window_209214
chr7	2067554	2069149	window_209215
chr7	2069150	2070485	window_209216
chr7	2070486	2072100	window_209217
chr7	2072101	2073863	window_209218
chr7	2073864	2075104	window_209219
chr7	2075105	2076499	window_209220
chr7	2076500	2077571	window_209221
chr7	2077572	2078685	window_209222
chr7	2078686	2080409	window_209223
chr7	2080410	2081713	window_209224
chr7	2081714	2083064	window_209225
chr7	2083065	2084337	window_209226
chr7	2084338	2085862	window_209227
chr7	2085863	2087534	window_209228
chr7	2087535	2088935	window_209229
chr7	2088936	2090546	window_209230
chr7	2090547	2092440	window_209231
chr7	2092441	2094428	window_209232
chr7	2094429	2095860	window_209233
chr7	2095861	2097183	window_209234
chr7	2097184	2098383	window_209235
chr7	2098384	2099839	window_209236
chr7	2099840	2102206	window_209237
chr7	2102207	2103317	window_209238
chr7	2103318	2104475	window_209239
chr7	2104476	2106002	window_209240
chr7	2106003	2107401	window_209241
chr7	2107402	2109173	window_209242
chr7	2109174	2110528	window_209243
chr7	2110529	2111803	window_209244
chr7	2111804	2113307	window_209245
chr7	2113308	2114726	window_209246
chr7	2114727	2115769	window_209247
chr7	2115770	2117745	window_209248
chr7	2117746	2119331	window_209249
chr7	2119332	2121114	window_209250
chr7	2121115	2122745	window_209251
chr7	2122746	2123818	window_209252
chr7	2123819	2125370	window_209253
chr7	2125371	2126981	window_209254
chr7	2126982	2128438	window_209255
chr7	2128439	2129850	window_209256
chr7	2129851	2131863	window_209257
chr7	2131864	2133070	window_209258
chr7	2133071	2135297	window_209259
chr7	2135298	2137679	window_209260
chr7	2137680	2139288	window_209261
chr7	2139289	2141146	window_209262
chr7	2141147	2142630	window_209263
chr7	2142631	2144451	window_209264
chr7	2144452	2146070	window_209265
chr7	2146071	2147099	window_209266
chr7	2147100	2149116	window_209267
chr7	2149117	2150623	window_209268
chr7	2150624	2152890	window_209269
chr7	2152891	2155367	window_209270
chr7	2155368	2156405	window_209271
chr7	2156406	2158560	window_209272
chr7	2158561	2161159	window_209273
chr7	2161160	2162349	window_209274
chr7	2162350	2165076	window_209275
chr7	2165077	2166725	window_209276
chr7	2166726	2168271	window_209277
chr7	2168272	2169889	window_209278
chr7	2169890	2171820	window_209279
chr7	2171821	2173201	window_209280
chr7	2173202	2175778	window_209281
chr7	2175779	2179396	window_209282
chr7	2179397	2182644	window_209283
chr7	2182645	2184870	window_209284
chr7	2184871	2188175	window_209285
chr7	2188176	2191591	window_209286
chr7	2191592	2193571	window_209287
chr7	2193572	2196456	window_209288
chr7	2196457	2198259	window_209289
chr7	2198260	2199792	window_209290
chr7	2199793	2201208	window_209291
chr7	2201209	2202556	window_209292
chr7	2202557	2204476	window_209293
chr7	2204477	2207446	window_209294
chr7	2207447	2209833	window_209295
chr7	2209834	2210915	window_209296
chr7	2210916	2212666	window_209297
chr7	2212667	2214864	window_209298
chr7	2214865	2216421	window_209299
chr7	2216422	2218426	window_209300
chr7	2218427	2220209	window_209301
chr7	2220210	2221364	window_209302
chr7	2221365	2222783	window_209303
chr7	2222784	2224554	window_209304
chr7	2224555	2226760	window_209305
chr7	2226761	2228934	window_209306
chr7	2228935	2231601	window_209307
chr7	2231602	2232730	window_209308
chr7	2232731	2233732	window_209309
chr7	2233733	2236389	window_209310
chr7	2236390	2238815	window_209311
chr7	2238816	2240857	window_209312
chr7	2240858	2242066	window_209313
chr7	2242067	2243067	window_209314
chr7	2243068	2244953	window_209315
chr7	2244954	2246631	window_209316
chr7	2246632	2247944	window_209317
chr7	2247945	2249926	window_209318
chr7	2249927	2251091	window_209319
chr7	2251092	2253362	window_209320
chr7	2253363	2254667	window_209321
chr7	2254668	2255823	window_209322
chr7	2255824	2256855	window_209323
chr7	2256856	2257860	window_209324
chr7	2257861	2258861	window_209325
chr7	2258862	2260524	window_209326
chr7	2260525	2262835	window_209327
chr7	2262836	2264209	window_209328
chr7	2264210	2266067	window_209329
chr7	2266068	2267680	window_209330
chr7	2267681	2268704	window_209331
chr7	2268705	2270187	window_209332
chr7	2270188	2272077	window_209333
chr7	2272078	2273772	window_209334
chr7	2273773	2275081	window_209335
chr7	2275082	2276315	window_209336
chr7	2276316	2277887	window_209337
chr7	2277888	2278892	window_209338
chr7	2278893	2279969	window_209339
chr7	2279970	2282859	window_209340
chr7	2282860	2284344	window_209341
chr7	2284345	2286556	window_209342
chr7	2286557	2289058	window_209343
chr7	2289059	2290452	window_209344
chr7	2290453	2292804	window_209345
chr7	2292805	2295377	window_209346
chr7	2295378	2298392	window_209347
chr7	2298393	2300799	window_209348
chr7	2300800	2302514	window_209349
chr7	2302515	2303515	window_209350
chr7	2303516	2305268	window_209351
chr7	2305269	2307580	window_209352
chr7	2307581	2309908	window_209353
chr7	2309909	2311764	window_209354
chr7	2311765	2313253	window_209355
chr7	2313254	2314261	window_209356
chr7	2314262	2315508	window_209357
chr7	2315509	2319245	window_209358
chr7	2319246	2321345	window_209359
chr7	2321346	2323222	window_209360
chr7	2323223	2326447	window_209361
chr7	2326448	2327967	window_209362
chr7	2327968	2330122	window_209363
chr7	2330123	2333432	window_209364
chr7	2333433	2335663	window_209365
chr7	2335664	2338051	window_209366
chr7	2338052	2340781	window_209367
chr7	2340782	2342917	window_209368
chr7	2342918	2344855	window_209369
chr7	2344856	2347895	window_209370
chr7	2347896	2349969	window_209371
chr7	2349970	2351943	window_209372
chr7	2351944	2353994	window_209373
chr7	2353995	2354996	window_209374
chr7	2354997	2356016	window_209375
chr7	2356017	2358434	window_209376
chr7	2358435	2361480	window_209377
chr7	2361481	2362891	window_209378
chr7	2362892	2365381	window_209379
chr7	2365382	2367369	window_209380
chr7	2367370	2369424	window_209381
chr7	2369425	2371359	window_209382
chr7	2371360	2373287	window_209383
chr7	2373288	2375032	window_209384
chr7	2375033	2376896	window_209385
chr7	2376897	2378230	window_209386
chr7	2378231	2379678	window_209387
chr7	2379679	2380679	window_209388
chr7	2380680	2382390	window_209389
chr7	2382391	2383747	window_209390
chr7	2383748	2385440	window_209391
chr7	2385441	2387254	window_209392
chr7	2387255	2388645	window_209393
chr7	2388646	2391729	window_209394
chr7	2391730	2394239	window_209395
chr7	2394240	2396023	window_209396
chr7	2396024	2398811	window_209397
chr7	2398812	2401608	window_209398
chr7	2401609	2403158	window_209399
chr7	2403159	2404161	window_209400
chr7	2404162	2405392	window_209401
chr7	2405393	2407859	window_209402
chr7	2407860	2410740	window_209403
chr7	2410741	2414444	window_209404
chr7	2414445	2417475	window_209405
chr7	2417476	2420163	window_209406
chr7	2420164	2423059	window_209407
chr7	2423060	2425288	window_209408
chr7	2425289	2428263	window_209409
chr7	2428264	2432025	window_209410
chr7	2432026	2433035	window_209411
chr7	2433036	2434057	window_209412
chr7	2434058	2436429	window_209413
chr7	2436430	2438155	window_209414
chr7	2438156	2439953	window_209415
chr7	2439954	2442449	window_209416
chr7	2442450	2444091	window_209417
chr7	2444092	2446067	window_209418
chr7	2446068	2447960	window_209419
chr7	2447961	2450173	window_209420
chr7	2450174	2451629	window_209421
chr7	2451630	2453881	window_209422
chr7	2453882	2455770	window_209423
chr7	2455771	2458437	window_209424
chr7	2458438	2460460	window_209425
chr7	2460461	2462388	window_209426
chr7	2462389	2465148	window_209427
chr7	2465149	2468084	window_209428
chr7	2468085	2470245	window_209429
chr7	2470246	2472360	window_209430
chr7	2472361	2474540	window_209431
chr7	2474541	2475835	window_209432
chr7	2475836	2477364	window_209433
chr7	2477365	2478887	window_209434
chr7	2478888	2480240	window_209435
chr7	2480241	2482691	window_209436
chr7	2482692	2485164	window_209437
chr7	2485165	2487372	window_209438
chr7	2487373	2489834	window_209439
chr7	2489835	2493451	window_209440
chr7	2493452	2495359	window_209441
chr7	2495360	2497596	window_209442
chr7	2497597	2499776	window_209443
chr7	2499777	2501164	window_209444
chr7	2501165	2502999	window_209445
chr7	2503000	2504868	window_209446
chr7	2504869	2506592	window_209447
chr7	2506593	2508346	window_209448
chr7	2508347	2509428	window_209449
chr7	2509429	2511139	window_209450
chr7	2511140	2513079	window_209451
chr7	2513080	2516398	window_209452
chr7	2516399	2518713	window_209453
chr7	2518714	2519715	window_209454
chr7	2519716	2520763	window_209455
chr7	2520764	2522470	window_209456
chr7	2522471	2523692	window_209457
chr7	2523693	2524712	window_209458
chr7	2524713	2525714	window_209459
chr7	2525715	2526951	window_209460
chr7	2526952	2528836	window_209461
chr7	2528837	2530396	window_209462
chr7	2530397	2531790	window_209463
chr7	2531791	2533637	window_209464
chr7	2533638	2534651	window_209465
chr7	2534652	2535815	window_209466
chr7	2535816	2538080	window_209467
chr7	2538081	2539086	window_209468
chr7	2539087	2540776	window_209469
chr7	2540777	2541802	window_209470
chr7	2541803	2543211	window_209471
chr7	2543212	2544453	window_209472
chr7	2544454	2546179	window_209473
chr7	2546180	2547838	window_209474
chr7	2547839	2550757	window_209475
chr7	2550758	2553250	window_209476
chr7	2553251	2555254	window_209477
chr7	2555255	2556259	window_209478
chr7	2556260	2558399	window_209479
chr7	2558400	2559408	window_209480
chr7	2559409	2560813	window_209481
chr7	2560814	2563825	window_209482
chr7	2563826	2566887	window_209483
chr7	2566888	2568613	window_209484
chr7	2568614	2570211	window_209485
chr7	2570212	2572346	window_209486
chr7	2572347	2574589	window_209487
chr7	2574590	2576097	window_209488
chr7	2576098	2577325	window_209489
chr7	2577326	2578353	window_209490
chr7	2578354	2580770	window_209491
chr7	2580771	2582523	window_209492
chr7	2582524	2583771	window_209493
chr7	2583772	2584797	window_209494
chr7	2584798	2586744	window_209495
chr7	2586745	2588166	window_209496
chr7	2588167	2590042	window_209497
chr7	2590043	2592082	window_209498
chr7	2592083	2593452	window_209499
chr7	2593453	2595013	window_209500
chr7	2595014	2596710	window_209501
chr7	2596711	2598382	window_209502
chr7	2598383	2600155	window_209503
chr7	2600156	2602022	window_209504
chr7	2602023	2603643	window_209505
chr7	2603644	2605119	window_209506
chr7	2605120	2606371	window_209507
chr7	2606372	2607655	window_209508
chr7	2607656	2609050	window_209509
chr7	2609051	2610648	window_209510
chr7	2610649	2612730	window_209511
chr7	2612731	2614741	window_209512
chr7	2614742	2616490	window_209513
chr7	2616491	2617877	window_209514
chr7	2617878	2619753	window_209515
chr7	2619754	2621295	window_209516
chr7	2621296	2623840	window_209517
chr7	2623841	2625679	window_209518
chr7	2625680	2627064	window_209519
chr7	2627065	2629918	window_209520
chr7	2629919	2631626	window_209521
chr7	2631627	2632660	window_209522
chr7	2632661	2634160	window_209523
chr7	2634161	2635969	window_209524
chr7	2635970	2637632	window_209525
chr7	2637633	2638945	window_209526
chr7	2638946	2640286	window_209527
chr7	2640287	2641683	window_209528
chr7	2641684	2643505	window_209529
chr7	2643506	2645358	window_209530
chr7	2645359	2646891	window_209531
chr7	2646892	2647900	window_209532
chr7	2647901	2649974	window_209533
chr7	2649975	2651674	window_209534
chr7	2651675	2653628	window_209535
chr7	2653629	2655626	window_209536
chr7	2655627	2657841	window_209537
chr7	2657842	2659208	window_209538
chr7	2659209	2660463	window_209539
chr7	2660464	2661727	window_209540
chr7	2661728	2662753	window_209541
chr7	2662754	2663990	window_209542
chr7	2663991	2665464	window_209543
chr7	2665465	2666742	window_209544
chr7	2666743	2669345	window_209545
chr7	2669346	2671097	window_209546
chr7	2671098	2673858	window_209547
chr7	2673859	2677081	window_209548
chr7	2677082	2679120	window_209549
chr7	2679121	2680223	window_209550
chr7	2680224	2681507	window_209551
chr7	2681508	2683506	window_209552
chr7	2683507	2685120	window_209553
chr7	2685121	2686577	window_209554
chr7	2686578	2688163	window_209555
chr7	2688164	2689164	window_209556
chr7	2689165	2690746	window_209557
chr7	2690747	2692473	window_209558
chr7	2692474	2694124	window_209559
chr7	2694125	2695924	window_209560
chr7	2695925	2698312	window_209561
chr7	2698313	2700269	window_209562
chr7	2700270	2701557	window_209563
chr7	2701558	2703042	window_209564
chr7	2703043	2705489	window_209565
chr7	2705490	2708082	window_209566
chr7	2708083	2709875	window_209567
chr7	2709876	2712352	window_209568
chr7	2712353	2713864	window_209569
chr7	2713865	2715507	window_209570
chr7	2715508	2717196	window_209571
chr7	2717197	2718237	window_209572
chr7	2718238	2719370	window_209573
chr7	2719371	2721040	window_209574
chr7	2721041	2722213	window_209575
chr7	2722214	2723898	window_209576
chr7	2723899	2725270	window_209577
chr7	2725271	2726852	window_209578
chr7	2726853	2729158	window_209579
chr7	2729159	2730392	window_209580
chr7	2730393	2731555	window_209581
chr7	2731556	2733956	window_209582
chr7	2733957	2735254	window_209583
chr7	2735255	2736892	window_209584
chr7	2736893	2739416	window_209585
chr7	2739417	2741830	window_209586
chr7	2741831	2744650	window_209587
chr7	2744651	2751763	window_209588
chr7	2751764	2755303	window_209589
chr7	2755304	2758641	window_209590
chr7	2758642	2760970	window_209591
chr7	2760971	2762325	window_209592
chr7	2762326	2763431	window_209593
chr7	2763432	2765586	window_209594
chr7	2765587	2769458	window_209595
chr7	2769459	2772343	window_209596
chr7	2772344	2775128	window_209597
chr7	2775129	2778064	window_209598
chr7	2778065	2783770	window_209599
chr7	2783771	2787138	window_209600
chr7	2787139	2789009	window_209601
chr7	2789010	2791253	window_209602
chr7	2791254	2794355	window_209603
chr7	2794356	2797296	window_209604
chr7	2797297	2801102	window_209605
chr7	2801103	2804376	window_209606
chr7	2804377	2807679	window_209607
chr7	2807680	2810667	window_209608
chr7	2810668	2813460	window_209609
chr7	2813461	2815318	window_209610
chr7	2815319	2817253	window_209611
chr7	2817254	2819994	window_209612
chr7	2819995	2822755	window_209613
chr7	2822756	2825626	window_209614
chr7	2825627	2828793	window_209615
chr7	2828794	2831774	window_209616
chr7	2831775	2834121	window_209617
chr7	2834122	2836898	window_209618
chr7	2836899	2840781	window_209619
chr7	2840782	2843676	window_209620
chr7	2843677	2844679	window_209621
chr7	2844680	2848239	window_209622
chr7	2848240	2854294	window_209623
chr7	2854295	2857825	window_209624
chr7	2857826	2860888	window_209625
chr7	2860889	2863277	window_209626
chr7	2863278	2865478	window_209627
chr7	2865479	2869012	window_209628
chr7	2869013	2870858	window_209629
chr7	2870859	2873275	window_209630
chr7	2873276	2876335	window_209631
chr7	2876336	2878904	window_209632
chr7	2878905	2881311	window_209633
chr7	2881312	2882970	window_209634
chr7	2882971	2884963	window_209635
chr7	2884964	2887614	window_209636
chr7	2887615	2889803	window_209637
chr7	2889804	2892219	window_209638
chr7	2892220	2894849	window_209639
chr7	2894850	2897139	window_209640
chr7	2897140	2899739	window_209641
chr7	2899740	2901420	window_209642
chr7	2901421	2904075	window_209643
chr7	2904076	2906502	window_209644
chr7	2906503	2908259	window_209645
chr7	2908260	2909583	window_209646
chr7	2909584	2911170	window_209647
chr7	2911171	2913385	window_209648
chr7	2913386	2914840	window_209649
chr7	2914841	2916621	window_209650
chr7	2916622	2918685	window_209651
chr7	2918686	2921307	window_209652
chr7	2921308	2923001	window_209653
chr7	2923002	2924489	window_209654
chr7	2924490	2927305	window_209655
chr7	2927306	2928866	window_209656
chr7	2928867	2930720	window_209657
chr7	2930721	2932756	window_209658
chr7	2932757	2935135	window_209659
chr7	2935136	2937010	window_209660
chr7	2937011	2938643	window_209661
chr7	2938644	2941718	window_209662
chr7	2941719	2944523	window_209663
chr7	2944524	2948386	window_209664
chr7	2948387	2954803	window_209665
chr7	2954804	2958170	window_209666
chr7	2958171	2960905	window_209667
chr7	2960906	2965938	window_209668
chr7	2965939	2969024	window_209669
chr7	2969025	2972909	window_209670
chr7	2972910	2975517	window_209671
chr7	2975518	2978051	window_209672
chr7	2978052	2979488	window_209673
chr7	2979489	2980922	window_209674
chr7	2980923	2983017	window_209675
chr7	2983018	2986018	window_209676
chr7	2986019	2987995	window_209677
chr7	2987996	2993510	window_209678
chr7	2993511	2995361	window_209679
chr7	2995362	2998855	window_209680
chr7	2998856	3001790	window_209681
chr7	3001791	3003982	window_209682
chr7	3003983	3008915	window_209683
chr7	3008916	3011394	window_209684
chr7	3011395	3014661	window_209685
chr7	3014662	3017812	window_209686
chr7	3017813	3021773	window_209687
chr7	3021774	3026698	window_209688
chr7	3026699	3029437	window_209689
chr7	3029438	3032039	window_209690
chr7	3032040	3034828	window_209691
chr7	3034829	3036580	window_209692
chr7	3036581	3039348	window_209693
chr7	3039349	3041656	window_209694
chr7	3041657	3043227	window_209695
chr7	3043228	3044258	window_209696
chr7	3044259	3046887	window_209697
chr7	3046888	3049750	window_209698
chr7	3049751	3055088	window_209699
chr7	3055089	3057040	window_209700
chr7	3057041	3059361	window_209701
chr7	3059362	3063744	window_209702
chr7	3063745	3069751	window_209703
chr7	3069752	3074771	window_209704
chr7	3074772	3078788	window_209705
chr7	3078789	3082427	window_209706
chr7	3082428	3085284	window_209707
chr7	3085285	3088398	window_209708
chr7	3088399	3091671	window_209709
chr7	3091672	3095055	window_209710
chr7	3095056	3098472	window_209711
chr7	3098473	3101098	window_209712
chr7	3101099	3103470	window_209713
chr7	3103471	3108057	window_209714
chr7	3108058	3111189	window_209715
chr7	3111190	3118044	window_209716
chr7	3118045	3121988	window_209717
chr7	3121989	3129303	window_209718
chr7	3129304	3134400	window_209719
chr7	3134401	3137737	window_209720
chr7	3137738	3141047	window_209721
chr7	3141048	3144941	window_209722
chr7	3144942	3148124	window_209723
chr7	3148125	3150886	window_209724
chr7	3150887	3155286	window_209725
chr7	3155287	3158090	window_209726
chr7	3158091	3162123	window_209727
chr7	3162124	3165993	window_209728
chr7	3165994	3168522	window_209729
chr7	3168523	3170969	window_209730
chr7	3170970	3173870	window_209731
chr7	3173871	3177020	window_209732
chr7	3177021	3180706	window_209733
chr7	3180707	3183062	window_209734
chr7	3183063	3186166	window_209735
chr7	3186167	3187650	window_209736
chr7	3187651	3190452	window_209737
chr7	3190453	3194103	window_209738
chr7	3194104	3197299	window_209739
chr7	3197300	3201708	window_209740
chr7	3201709	3204954	window_209741
chr7	3204955	3208266	window_209742
chr7	3208267	3211167	window_209743
chr7	3211168	3213720	window_209744
chr7	3213721	3217510	window_209745
chr7	3217511	3222736	window_209746
chr7	3222737	3231148	window_209747
chr7	3231149	3234444	window_209748
chr7	3234445	3239629	window_209749
chr7	3239630	3241489	window_209750
chr7	3241490	3245008	window_209751
chr7	3245009	3249587	window_209752
chr7	3249588	3254037	window_209753
chr7	3254038	3259173	window_209754
chr7	3259174	3261859	window_209755
chr7	3261860	3266170	window_209756
chr7	3266171	3269904	window_209757
chr7	3269905	3276467	window_209758
chr7	3276468	3280885	window_209759
chr7	3280886	3285010	window_209760
chr7	3285011	3290382	window_209761
chr7	3290383	3293631	window_209762
chr7	3293632	3297331	window_209763
chr7	3297332	3300199	window_209764
chr7	3300200	3301202	window_209765
chr7	3301203	3302238	window_209766
chr7	3302239	3306918	window_209767
chr7	3306919	3316740	window_209768
chr7	3316741	3323270	window_209769
chr7	3323271	3331136	window_209770
chr7	3331137	3339466	window_209771
chr7	3339467	3345060	window_209772
chr7	3345061	3349724	window_209773
chr7	3349725	3355389	window_209774
chr7	3355390	3360497	window_209775
chr7	3360498	3365124	window_209776
chr7	3365125	3370991	window_209777
chr7	3370992	3377029	window_209778
chr7	3377030	3380040	window_209779
chr7	3380041	3384939	window_209780
chr7	3384940	3393073	window_209781
chr7	3393074	3401153	window_209782
chr7	3401154	3409525	window_209783
chr7	3409526	3415322	window_209784
chr7	3415323	3419521	window_209785
chr7	3419522	3427316	window_209786
chr7	3427317	3433782	window_209787
chr7	3433783	3438458	window_209788
chr7	3438459	3446624	window_209789
chr7	3446625	3451773	window_209790
chr7	3451774	3459673	window_209791
chr7	3459674	3465126	window_209792
chr7	3465127	3472823	window_209793
chr7	3472824	3476960	window_209794
chr7	3476961	3480870	window_209795
chr7	3480871	3486674	window_209796
chr7	3486675	3492442	window_209797
chr7	3492443	3496724	window_209798
chr7	3496725	3503917	window_209799
chr7	3503918	3510887	window_209800
chr7	3510888	3519683	window_209801
chr7	3519684	3526089	window_209802
chr7	3526090	3533782	window_209803
chr7	3533783	3538669	window_209804
chr7	3538670	3544068	window_209805
chr7	3544069	3550321	window_209806
chr7	3550322	3556871	window_209807
chr7	3556872	3563760	window_209808
chr7	3563761	3568985	window_209809
chr7	3568986	3572811	window_209810
chr7	3572812	3577376	window_209811
chr7	3577377	3583191	window_209812
chr7	3583192	3586130	window_209813
chr7	3586131	3590020	window_209814
chr7	3590021	3595273	window_209815
chr7	3595274	3599126	window_209816
chr7	3599127	3605319	window_209817
chr7	3605320	3610526	window_209818
chr7	3610527	3615793	window_209819
chr7	3615794	3620906	window_209820
chr7	3620907	3626240	window_209821
chr7	3626241	3631861	window_209822
chr7	3631862	3637902	window_209823
chr7	3637903	3641833	window_209824
chr7	3641834	3647571	window_209825
chr7	3647572	3652061	window_209826
chr7	3652062	3655325	window_209827
chr7	3655326	3658032	window_209828
chr7	3658033	3662034	window_209829
chr7	3662035	3667010	window_209830
chr7	3667011	3675075	window_209831
chr7	3675076	3679680	window_209832
chr7	3679681	3683570	window_209833
chr7	3683571	3687849	window_209834
chr7	3687850	3694418	window_209835
chr7	3694419	3699316	window_209836
chr7	3699317	3704970	window_209837
chr7	3704971	3713184	window_209838
chr7	3713185	3719414	window_209839
chr7	3719415	3723725	window_209840
chr7	3723726	3727645	window_209841
chr7	3727646	3731382	window_209842
chr7	3731383	3734963	window_209843
chr7	3734964	3742198	window_209844
chr7	3742199	3746751	window_209845
chr7	3746752	3751681	window_209846
chr7	3751682	3756052	window_209847
chr7	3756053	3760509	window_209848
chr7	3760510	3764660	window_209849
chr7	3764661	3772268	window_209850
chr7	3772269	3776556	window_209851
chr7	3776557	3779856	window_209852
chr7	3779857	3787848	window_209853
chr7	3787849	3790066	window_209854
chr7	3790067	3794176	window_209855
chr7	3794177	3798914	window_209856
chr7	3798915	3803232	window_209857
chr7	3803233	3808016	window_209858
chr7	3808017	3810842	window_209859
chr7	3810843	3816473	window_209860
chr7	3816474	3821309	window_209861
chr7	3821310	3825684	window_209862
chr7	3825685	3829644	window_209863
chr7	3829645	3834359	window_209864
chr7	3834360	3838785	window_209865
chr7	3838786	3842446	window_209866
chr7	3842447	3845438	window_209867
chr7	3845439	3848796	window_209868
chr7	3848797	3852139	window_209869
chr7	3852140	3856722	window_209870
chr7	3856723	3861139	window_209871
chr7	3861140	3865913	window_209872
chr7	3865914	3870303	window_209873
chr7	3870304	3878258	window_209874
chr7	3878259	3880614	window_209875
chr7	3880615	3883599	window_209876
chr7	3883600	3885566	window_209877
chr7	3885567	3889656	window_209878
chr7	3889657	3892778	window_209879
chr7	3892779	3896335	window_209880
chr7	3896336	3901049	window_209881
chr7	3901050	3904715	window_209882
chr7	3904716	3907719	window_209883
chr7	3907720	3910411	window_209884
chr7	3910412	3913198	window_209885
chr7	3913199	3915925	window_209886
chr7	3915926	3920110	window_209887
chr7	3920111	3923750	window_209888
chr7	3923751	3926598	window_209889
chr7	3926599	3930169	window_209890
chr7	3930170	3934101	window_209891
chr7	3934102	3937533	window_209892
chr7	3937534	3939608	window_209893
chr7	3939609	3941692	window_209894
chr7	3941693	3943644	window_209895
chr7	3943645	3948360	window_209896
chr7	3948361	3950170	window_209897
chr7	3950171	3951864	window_209898
chr7	3951865	3953967	window_209899
chr7	3953968	3956909	window_209900
chr7	3956910	3959547	window_209901
chr7	3959548	3962722	window_209902
chr7	3962723	3965906	window_209903
chr7	3965907	3968632	window_209904
chr7	3968633	3971479	window_209905
chr7	3971480	3973199	window_209906
chr7	3973200	3975613	window_209907
chr7	3975614	3976992	window_209908
chr7	3976993	3979299	window_209909
chr7	3979300	3982962	window_209910
chr7	3982963	3986102	window_209911
chr7	3986103	3988579	window_209912
chr7	3988580	3990529	window_209913
chr7	3990530	3992767	window_209914
chr7	3992768	3997357	window_209915
chr7	3997358	3999655	window_209916
chr7	3999656	4002869	window_209917
chr7	4002870	4006381	window_209918
chr7	4006382	4008526	window_209919
chr7	4008527	4011038	window_209920
chr7	4011039	4013284	window_209921
chr7	4013285	4015900	window_209922
chr7	4015901	4017781	window_209923
chr7	4017782	4020681	window_209924
chr7	4020682	4023464	window_209925
chr7	4023465	4026219	window_209926
chr7	4026220	4028945	window_209927
chr7	4028946	4032067	window_209928
chr7	4032068	4036521	window_209929
chr7	4036522	4040580	window_209930
chr7	4040581	4043862	window_209931
chr7	4043863	4047221	window_209932
chr7	4047222	4049737	window_209933
chr7	4049738	4052923	window_209934
chr7	4052924	4056888	window_209935
chr7	4056889	4064908	window_209936
chr7	4064909	4068077	window_209937
chr7	4068078	4070432	window_209938
chr7	4070433	4073160	window_209939
chr7	4073161	4075505	window_209940
chr7	4075506	4077695	window_209941
chr7	4077696	4079986	window_209942
chr7	4079987	4082407	window_209943
chr7	4082408	4086539	window_209944
chr7	4086540	4090547	window_209945
chr7	4090548	4093759	window_209946
chr7	4093760	4096395	window_209947
chr7	4096396	4099136	window_209948
chr7	4099137	4101179	window_209949
chr7	4101180	4102874	window_209950
chr7	4102875	4105409	window_209951
chr7	4105410	4107330	window_209952
chr7	4107331	4109266	window_209953
chr7	4109267	4112950	window_209954
chr7	4112951	4114542	window_209955
chr7	4114543	4117740	window_209956
chr7	4117741	4124139	window_209957
chr7	4124140	4127852	window_209958
chr7	4127853	4130093	window_209959
chr7	4130094	4132374	window_209960
chr7	4132375	4134688	window_209961
chr7	4134689	4136161	window_209962
chr7	4136162	4137719	window_209963
chr7	4137720	4140202	window_209964
chr7	4140203	4142489	window_209965
chr7	4142490	4144344	window_209966
chr7	4144345	4145783	window_209967
chr7	4145784	4147887	window_209968
chr7	4147888	4149399	window_209969
chr7	4149400	4151366	window_209970
chr7	4151367	4153831	window_209971
chr7	4153832	4157061	window_209972
chr7	4157062	4158968	window_209973
chr7	4158969	4161880	window_209974
chr7	4161881	4164397	window_209975
chr7	4164398	4167175	window_209976
chr7	4167176	4169437	window_209977
chr7	4169438	4171588	window_209978
chr7	4171589	4173142	window_209979
chr7	4173143	4175100	window_209980
chr7	4175101	4176448	window_209981
chr7	4176449	4178595	window_209982
chr7	4178596	4180253	window_209983
chr7	4180254	4182329	window_209984
chr7	4182330	4185351	window_209985
chr7	4185352	4188389	window_209986
chr7	4188390	4190605	window_209987
chr7	4190606	4191986	window_209988
chr7	4191987	4195309	window_209989
chr7	4195310	4197778	window_209990
chr7	4197779	4200528	window_209991
chr7	4200529	4203330	window_209992
chr7	4203331	4204740	window_209993
chr7	4204741	4206086	window_209994
chr7	4206087	4208128	window_209995
chr7	4208129	4209854	window_209996
chr7	4209855	4211329	window_209997
chr7	4211330	4213195	window_209998
chr7	4213196	4214906	window_209999
chr7	4214907	4216434	window_210000
chr7	4216435	4218158	window_210001
chr7	4218159	4220712	window_210002
chr7	4220713	4222634	window_210003
chr7	4222635	4225429	window_210004
chr7	4225430	4227240	window_210005
chr7	4227241	4229391	window_210006
chr7	4229392	4233750	window_210007
chr7	4233751	4235406	window_210008
chr7	4235407	4237315	window_210009
chr7	4237316	4239583	window_210010
chr7	4239584	4241867	window_210011
chr7	4241868	4244405	window_210012
chr7	4244406	4246824	window_210013
chr7	4246825	4249352	window_210014
chr7	4249353	4255982	window_210015
chr7	4255983	4258684	window_210016
chr7	4258685	4260674	window_210017
chr7	4260675	4262614	window_210018
chr7	4262615	4264045	window_210019
chr7	4264046	4265082	window_210020
chr7	4265083	4266096	window_210021
chr7	4266097	4267818	window_210022
chr7	4267819	4269491	window_210023
chr7	4269492	4271679	window_210024
chr7	4271680	4273547	window_210025
chr7	4273548	4276411	window_210026
chr7	4276412	4280192	window_210027
chr7	4280193	4283199	window_210028
chr7	4283200	4285308	window_210029
chr7	4285309	4288221	window_210030
chr7	4288222	4296844	window_210031
chr7	4296845	4299658	window_210032
chr7	4299659	4302051	window_210033
chr7	4302052	4304122	window_210034
chr7	4304123	4306389	window_210035
chr7	4306390	4308225	window_210036
chr7	4308226	4309854	window_210037
chr7	4309855	4313017	window_210038
chr7	4313018	4314311	window_210039
chr7	4314312	4318098	window_210040
chr7	4318099	4322589	window_210041
chr7	4322590	4325866	window_210042
chr7	4325867	4330429	window_210043
chr7	4330430	4333981	window_210044
chr7	4333982	4337102	window_210045
chr7	4337103	4341105	window_210046
chr7	4341106	4344733	window_210047
chr7	4344734	4348250	window_210048
chr7	4348251	4351624	window_210049
chr7	4351625	4358018	window_210050
chr7	4358019	4362640	window_210051
chr7	4362641	4367009	window_210052
chr7	4367010	4371026	window_210053
chr7	4371027	4376329	window_210054
chr7	4376330	4382045	window_210055
chr7	4382046	4384974	window_210056
chr7	4384975	4388568	window_210057
chr7	4388569	4391627	window_210058
chr7	4391628	4395715	window_210059
chr7	4395716	4402036	window_210060
chr7	4402037	4408708	window_210061
chr7	4408709	4411583	window_210062
chr7	4411584	4414695	window_210063
chr7	4414696	4417159	window_210064
chr7	4417160	4423251	window_210065
chr7	4423252	4426141	window_210066
chr7	4426142	4432288	window_210067
chr7	4432289	4436502	window_210068
chr7	4436503	4443490	window_210069
chr7	4443491	4447492	window_210070
chr7	4447493	4450387	window_210071
chr7	4450388	4454345	window_210072
chr7	4454346	4457560	window_210073
chr7	4457561	4461254	window_210074
chr7	4461255	4464474	window_210075
chr7	4464475	4468911	window_210076
chr7	4468912	4472757	window_210077
chr7	4472758	4475369	window_210078
chr7	4475370	4478712	window_210079
chr7	4478713	4482057	window_210080
chr7	4482058	4486886	window_210081
chr7	4486887	4489821	window_210082
chr7	4489822	4493886	window_210083
chr7	4493887	4495997	window_210084
chr7	4495998	4497382	window_210085
chr7	4497383	4500303	window_210086
chr7	4500304	4505224	window_210087
chr7	4505225	4507930	window_210088
chr7	4507931	4513400	window_210089
chr7	4513401	4518187	window_210090
chr7	4518188	4522650	window_210091
chr7	4522651	4526435	window_210092
chr7	4526436	4529464	window_210093
chr7	4529465	4533455	window_210094
chr7	4533456	4535046	window_210095
chr7	4535047	4538587	window_210096
chr7	4538588	4541441	window_210097
chr7	4541442	4545975	window_210098
chr7	4545976	4549921	window_210099
chr7	4549922	4557503	window_210100
chr7	4557504	4561561	window_210101
chr7	4561562	4567558	window_210102
chr7	4567559	4570695	window_210103
chr7	4570696	4575871	window_210104
chr7	4575872	4578944	window_210105
chr7	4578945	4581178	window_210106
chr7	4581179	4584568	window_210107
chr7	4584569	4588801	window_210108
chr7	4588802	4591521	window_210109
chr7	4591522	4594830	window_210110
chr7	4594831	4598810	window_210111
chr7	4598811	4601091	window_210112
chr7	4601092	4603314	window_210113
chr7	4603315	4606134	window_210114
chr7	4606135	4607755	window_210115
chr7	4607756	4610659	window_210116
chr7	4610660	4613027	window_210117
chr7	4613028	4615075	window_210118
chr7	4615076	4618057	window_210119
chr7	4618058	4620443	window_210120
chr7	4620444	4623734	window_210121
chr7	4623735	4624763	window_210122
chr7	4624764	4628386	window_210123
chr7	4628387	4631197	window_210124
chr7	4631198	4632932	window_210125
chr7	4632933	4635564	window_210126
chr7	4635565	4637974	window_210127
chr7	4637975	4639813	window_210128
chr7	4639814	4641792	window_210129
chr7	4641793	4642854	window_210130
chr7	4642855	4644787	window_210131
chr7	4644788	4649908	window_210132
chr7	4649909	4652187	window_210133
chr7	4652188	4654595	window_210134
chr7	4654596	4659170	window_210135
chr7	4659171	4663190	window_210136
chr7	4663191	4665597	window_210137
chr7	4665598	4668889	window_210138
chr7	4668890	4671879	window_210139
chr7	4671880	4674670	window_210140
chr7	4674671	4677445	window_210141
chr7	4677446	4679890	window_210142
chr7	4679891	4682125	window_210143
chr7	4682126	4683128	window_210144
chr7	4683129	4685307	window_210145
chr7	4685308	4687315	window_210146
chr7	4687316	4689786	window_210147
chr7	4689787	4692235	window_210148
chr7	4692236	4695630	window_210149
chr7	4695631	4697485	window_210150
chr7	4697486	4700427	window_210151
chr7	4700428	4702416	window_210152
chr7	4702417	4703962	window_210153
chr7	4703963	4706013	window_210154
chr7	4706014	4707670	window_210155
chr7	4707671	4709450	window_210156
chr7	4709451	4710854	window_210157
chr7	4710855	4712303	window_210158
chr7	4712304	4713779	window_210159
chr7	4713780	4715332	window_210160
chr7	4715333	4717374	window_210161
chr7	4717375	4718878	window_210162
chr7	4718879	4721074	window_210163
chr7	4721075	4722582	window_210164
chr7	4722583	4723966	window_210165
chr7	4723967	4725340	window_210166
chr7	4725341	4726730	window_210167
chr7	4726731	4728861	window_210168
chr7	4728862	4730100	window_210169
chr7	4730101	4731745	window_210170
chr7	4731746	4733385	window_210171
chr7	4733386	4734938	window_210172
chr7	4734939	4736871	window_210173
chr7	4736872	4738940	window_210174
chr7	4738941	4740322	window_210175
chr7	4740323	4741620	window_210176
chr7	4741621	4743347	window_210177
chr7	4743348	4744935	window_210178
chr7	4744936	4747152	window_210179
chr7	4747153	4749240	window_210180
chr7	4749241	4750683	window_210181
chr7	4750684	4752440	window_210182
chr7	4752441	4754276	window_210183
chr7	4754277	4755293	window_210184
chr7	4755294	4757207	window_210185
chr7	4757208	4758768	window_210186
chr7	4758769	4759801	window_210187
chr7	4759802	4761194	window_210188
chr7	4761195	4762504	window_210189
chr7	4762505	4763541	window_210190
chr7	4763542	4764618	window_210191
chr7	4764619	4766038	window_210192
chr7	4766039	4767402	window_210193
chr7	4767403	4768524	window_210194
chr7	4768525	4770723	window_210195
chr7	4770724	4773189	window_210196
chr7	4773190	4775080	window_210197
chr7	4775081	4776108	window_210198
chr7	4776109	4778039	window_210199
chr7	4778040	4780691	window_210200
chr7	4780692	4781839	window_210201
chr7	4781840	4783414	window_210202
chr7	4783415	4784417	window_210203
chr7	4784418	4785585	window_210204
chr7	4785586	4787113	window_210205
chr7	4787114	4788721	window_210206
chr7	4788722	4790141	window_210207
chr7	4790142	4791367	window_210208
chr7	4791368	4792378	window_210209
chr7	4792379	4793385	window_210210
chr7	4793386	4794672	window_210211
chr7	4794673	4796615	window_210212
chr7	4796616	4798306	window_210213
chr7	4798307	4799678	window_210214
chr7	4799679	4800694	window_210215
chr7	4800695	4802267	window_210216
chr7	4802268	4803275	window_210217
chr7	4803276	4804299	window_210218
chr7	4804300	4805936	window_210219
chr7	4805937	4808035	window_210220
chr7	4808036	4809038	window_210221
chr7	4809039	4810072	window_210222
chr7	4810073	4811708	window_210223
chr7	4811709	4814764	window_210224
chr7	4814765	4816234	window_210225
chr7	4816235	4817338	window_210226
chr7	4817339	4818454	window_210227
chr7	4818455	4819991	window_210228
chr7	4819992	4821248	window_210229
chr7	4821249	4822539	window_210230
chr7	4822540	4824495	window_210231
chr7	4824496	4826589	window_210232
chr7	4826590	4828028	window_210233
chr7	4828029	4830132	window_210234
chr7	4830133	4832003	window_210235
chr7	4832004	4833449	window_210236
chr7	4833450	4834735	window_210237
chr7	4834736	4835764	window_210238
chr7	4835765	4836798	window_210239
chr7	4836799	4838136	window_210240
chr7	4838137	4840102	window_210241
chr7	4840103	4841839	window_210242
chr7	4841840	4843353	window_210243
chr7	4843354	4846010	window_210244
chr7	4846011	4848102	window_210245
chr7	4848103	4852120	window_210246
chr7	4852121	4855350	window_210247
chr7	4855351	4859977	window_210248
chr7	4859978	4861865	window_210249
chr7	4861866	4862972	window_210250
chr7	4862973	4868548	window_210251
chr7	4868549	4871454	window_210252
chr7	4871455	4873224	window_210253
chr7	4873225	4874685	window_210254
chr7	4874686	4876284	window_210255
chr7	4876285	4877766	window_210256
chr7	4877767	4878867	window_210257
chr7	4878868	4880014	window_210258
chr7	4880015	4882209	window_210259
chr7	4882210	4883212	window_210260
chr7	4883213	4884371	window_210261
chr7	4884372	4888552	window_210262
chr7	4888553	4892004	window_210263
chr7	4892005	4894672	window_210264
chr7	4894673	4897020	window_210265
chr7	4897021	4900861	window_210266
chr7	4900862	4903194	window_210267
chr7	4903195	4906353	window_210268
chr7	4906354	4909511	window_210269
chr7	4909512	4911942	window_210270
chr7	4911943	4914666	window_210271
chr7	4914667	4917552	window_210272
chr7	4917553	4920738	window_210273
chr7	4920739	4923923	window_210274
chr7	4923924	4926120	window_210275
chr7	4926121	4927749	window_210276
chr7	4927750	4930457	window_210277
chr7	4930458	4932336	window_210278
chr7	4932337	4935172	window_210279
chr7	4935173	4938429	window_210280
chr7	4938430	4940777	window_210281
chr7	4940778	4943251	window_210282
chr7	4943252	4946003	window_210283
chr7	4946004	4947802	window_210284
chr7	4947803	4950959	window_210285
chr7	4950960	4954503	window_210286
chr7	4954504	4957708	window_210287
chr7	4957709	4958920	window_210288
chr7	4958921	4959993	window_210289
chr7	4959994	4962464	window_210290
chr7	4962465	4965116	window_210291
chr7	4965117	4968244	window_210292
chr7	4968245	4970769	window_210293
chr7	4970770	4973256	window_210294
chr7	4973257	4974261	window_210295
chr7	4974262	4975293	window_210296
chr7	4975294	4978977	window_210297
chr7	4978978	4984032	window_210298
chr7	4984033	4988046	window_210299
chr7	4988047	4991685	window_210300
chr7	4991686	4995858	window_210301
chr7	4995859	4999589	window_210302
chr7	4999590	5005177	window_210303
chr7	5005178	5010068	window_210304
chr7	5010069	5013133	window_210305
chr7	5013134	5016958	window_210306
chr7	5016959	5019685	window_210307
chr7	5019686	5022334	window_210308
chr7	5022335	5024964	window_210309
chr7	5024965	5028887	window_210310
chr7	5028888	5033029	window_210311
chr7	5033030	5035534	window_210312
chr7	5035535	5038749	window_210313
chr7	5038750	5041538	window_210314
chr7	5041539	5045140	window_210315
chr7	5045141	5046141	window_210316
chr7	5046142	5047672	window_210317
chr7	5047673	5053967	window_210318
chr7	5053968	5059710	window_210319
chr7	5059711	5064953	window_210320
chr7	5064954	5070784	window_210321
chr7	5070785	5072226	window_210322
chr7	5072227	5073408	window_210323
chr7	5073409	5075675	window_210324
chr7	5075676	5077608	window_210325
chr7	5077609	5080361	window_210326
chr7	5080362	5083309	window_210327
chr7	5083310	5085275	window_210328
chr7	5085276	5087142	window_210329
chr7	5087143	5089840	window_210330
chr7	5089841	5092269	window_210331
chr7	5092270	5095642	window_210332
chr7	5095643	5099510	window_210333
chr7	5099511	5102914	window_210334
chr7	5102915	5106900	window_210335
chr7	5106901	5109417	window_210336
chr7	5109418	5112230	window_210337
chr7	5112231	5114407	window_210338
chr7	5114408	5117308	window_210339
chr7	5117309	5118312	window_210340
chr7	5118313	5121038	window_210341
chr7	5121039	5122040	window_210342
chr7	5122041	5124826	window_210343
chr7	5124827	5127041	window_210344
chr7	5127042	5129542	window_210345
chr7	5129543	5132366	window_210346
chr7	5132367	5134900	window_210347
chr7	5134901	5137337	window_210348
chr7	5137338	5139903	window_210349
chr7	5139904	5142066	window_210350
chr7	5142067	5144126	window_210351
chr7	5144127	5145716	window_210352
chr7	5145717	5148535	window_210353
chr7	5148536	5151670	window_210354
chr7	5151671	5155037	window_210355
chr7	5155038	5158085	window_210356
chr7	5158086	5160081	window_210357
chr7	5160082	5161458	window_210358
chr7	5161459	5164106	window_210359
chr7	5164107	5166204	window_210360
chr7	5166205	5168847	window_210361
chr7	5168848	5171472	window_210362
chr7	5171473	5173891	window_210363
chr7	5173892	5175476	window_210364
chr7	5175477	5177236	window_210365
chr7	5177237	5181587	window_210366
chr7	5181588	5183848	window_210367
chr7	5183849	5186107	window_210368
chr7	5186108	5188330	window_210369
chr7	5188331	5190157	window_210370
chr7	5190158	5191166	window_210371
chr7	5191167	5194515	window_210372
chr7	5194516	5198049	window_210373
chr7	5198050	5200793	window_210374
chr7	5200794	5203776	window_210375
chr7	5203777	5206462	window_210376
chr7	5206463	5210955	window_210377
chr7	5210956	5213092	window_210378
chr7	5213093	5214508	window_210379
chr7	5214509	5216608	window_210380
chr7	5216609	5218719	window_210381
chr7	5218720	5221213	window_210382
chr7	5221214	5223234	window_210383
chr7	5223235	5224896	window_210384
chr7	5224897	5226611	window_210385
chr7	5226612	5227929	window_210386
chr7	5227930	5229237	window_210387
chr7	5229238	5230897	window_210388
chr7	5230898	5232574	window_210389
chr7	5232575	5234028	window_210390
chr7	5234029	5235780	window_210391
chr7	5235781	5237557	window_210392
chr7	5237558	5238715	window_210393
chr7	5238716	5239772	window_210394
chr7	5239773	5240988	window_210395
chr7	5240989	5243357	window_210396
chr7	5243358	5245641	window_210397
chr7	5245642	5248238	window_210398
chr7	5248239	5249635	window_210399
chr7	5249636	5251815	window_210400
chr7	5251816	5253259	window_210401
chr7	5253260	5254879	window_210402
chr7	5254880	5258754	window_210403
chr7	5258755	5260420	window_210404
chr7	5260421	5262123	window_210405
chr7	5262124	5264550	window_210406
chr7	5264551	5266643	window_210407
chr7	5266644	5269373	window_210408
chr7	5269374	5272349	window_210409
chr7	5272350	5274098	window_210410
chr7	5274099	5276110	window_210411
chr7	5276111	5277876	window_210412
chr7	5277877	5280748	window_210413
chr7	5280749	5282961	window_210414
chr7	5282962	5283991	window_210415
chr7	5283992	5286388	window_210416
chr7	5286389	5288288	window_210417
chr7	5288289	5290198	window_210418
chr7	5290199	5291736	window_210419
chr7	5291737	5294054	window_210420
chr7	5294055	5296000	window_210421
chr7	5296001	5297008	window_210422
chr7	5297009	5298352	window_210423
chr7	5298353	5299912	window_210424
chr7	5299913	5300994	window_210425
chr7	5300995	5302909	window_210426
chr7	5302910	5304065	window_210427
chr7	5304066	5306091	window_210428
chr7	5306092	5308007	window_210429
chr7	5308008	5309121	window_210430
chr7	5309122	5310909	window_210431
chr7	5310910	5312490	window_210432
chr7	5312491	5313492	window_210433
chr7	5313493	5315045	window_210434
chr7	5315046	5316521	window_210435
chr7	5316522	5319710	window_210436
chr7	5319711	5321237	window_210437
chr7	5321238	5323179	window_210438
chr7	5323180	5324948	window_210439
chr7	5324949	5326803	window_210440
chr7	5326804	5328625	window_210441
chr7	5328626	5331772	window_210442
chr7	5331773	5332928	window_210443
chr7	5332929	5334183	window_210444
chr7	5334184	5337415	window_210445
chr7	5337416	5339925	window_210446
chr7	5339926	5342470	window_210447
chr7	5342471	5345142	window_210448
chr7	5345143	5346309	window_210449
chr7	5346310	5347947	window_210450
chr7	5347948	5349620	window_210451
chr7	5349621	5350866	window_210452
chr7	5350867	5352018	window_210453
chr7	5352019	5353637	window_210454
chr7	5353638	5355884	window_210455
chr7	5355885	5356897	window_210456
chr7	5356898	5358775	window_210457
chr7	5358776	5361042	window_210458
chr7	5361043	5362047	window_210459
chr7	5362048	5363418	window_210460
chr7	5363419	5365844	window_210461
chr7	5365845	5368384	window_210462
chr7	5368385	5370738	window_210463
chr7	5370739	5371850	window_210464
chr7	5371851	5373662	window_210465
chr7	5373663	5374675	window_210466
chr7	5374676	5376245	window_210467
chr7	5376246	5377626	window_210468
chr7	5377627	5379057	window_210469
chr7	5379058	5380858	window_210470
chr7	5380859	5383140	window_210471
chr7	5383141	5385348	window_210472
chr7	5385349	5387200	window_210473
chr7	5387201	5388203	window_210474
chr7	5388204	5389214	window_210475
chr7	5389215	5390891	window_210476
chr7	5390892	5393532	window_210477
chr7	5393533	5395283	window_210478
chr7	5395284	5397074	window_210479
chr7	5397075	5398459	window_210480
chr7	5398460	5400568	window_210481
chr7	5400569	5402591	window_210482
chr7	5402592	5404748	window_210483
chr7	5404749	5407005	window_210484
chr7	5407006	5408702	window_210485
chr7	5408703	5411374	window_210486
chr7	5411375	5414498	window_210487
chr7	5414499	5416393	window_210488
chr7	5416394	5418979	window_210489
chr7	5418980	5420002	window_210490
chr7	5420003	5421005	window_210491
chr7	5421006	5422013	window_210492
chr7	5422014	5423093	window_210493
chr7	5423094	5424119	window_210494
chr7	5424120	5425129	window_210495
chr7	5425130	5426147	window_210496
chr7	5426148	5427161	window_210497
chr7	5427162	5428168	window_210498
chr7	5428169	5429191	window_210499
chr7	5429192	5430197	window_210500
chr7	5430198	5432689	window_210501
chr7	5432690	5435343	window_210502
chr7	5435344	5439278	window_210503
chr7	5439279	5441686	window_210504
chr7	5441687	5443730	window_210505
chr7	5443731	5445634	window_210506
chr7	5445635	5448124	window_210507
chr7	5448125	5450444	window_210508
chr7	5450445	5452402	window_210509
chr7	5452403	5454903	window_210510
chr7	5454904	5457815	window_210511
chr7	5457816	5459522	window_210512
chr7	5459523	5461813	window_210513
chr7	5461814	5464120	window_210514
chr7	5464121	5466611	window_210515
chr7	5466612	5467931	window_210516
chr7	5467932	5469589	window_210517
chr7	5469590	5470771	window_210518
chr7	5470772	5471779	window_210519
chr7	5471780	5474248	window_210520
chr7	5474249	5475705	window_210521
chr7	5475706	5477178	window_210522
chr7	5477179	5478793	window_210523
chr7	5478794	5480632	window_210524
chr7	5480633	5481801	window_210525
chr7	5481802	5483269	window_210526
chr7	5483270	5484697	window_210527
chr7	5484698	5486782	window_210528
chr7	5486783	5488007	window_210529
chr7	5488008	5489145	window_210530
chr7	5489146	5490739	window_210531
chr7	5490740	5492119	window_210532
chr7	5492120	5493994	window_210533
chr7	5493995	5495320	window_210534
chr7	5495321	5496643	window_210535
chr7	5496644	5498180	window_210536
chr7	5498181	5500365	window_210537
chr7	5500366	5501398	window_210538
chr7	5501399	5502407	window_210539
chr7	5502408	5504784	window_210540
chr7	5504785	5507229	window_210541
chr7	5507230	5509476	window_210542
chr7	5509477	5511560	window_210543
chr7	5511561	5513214	window_210544
chr7	5513215	5514345	window_210545
chr7	5514346	5516207	window_210546
chr7	5516208	5517849	window_210547
chr7	5517850	5519893	window_210548
chr7	5519894	5522066	window_210549
chr7	5522067	5524373	window_210550
chr7	5524374	5527780	window_210551
chr7	5527781	5529149	window_210552
chr7	5529150	5530164	window_210553
chr7	5530165	5531258	window_210554
chr7	5531259	5533159	window_210555
chr7	5533160	5535600	window_210556
chr7	5535601	5537573	window_210557
chr7	5537574	5540292	window_210558
chr7	5540293	5542236	window_210559
chr7	5542237	5544273	window_210560
chr7	5544274	5546076	window_210561
chr7	5546077	5549430	window_210562
chr7	5549431	5551590	window_210563
chr7	5551591	5553332	window_210564
chr7	5553333	5555164	window_210565
chr7	5555165	5556173	window_210566
chr7	5556174	5557256	window_210567
chr7	5557257	5559582	window_210568
chr7	5559583	5561797	window_210569
chr7	5561798	5562852	window_210570
chr7	5562853	5563884	window_210571
chr7	5563885	5564890	window_210572
chr7	5564891	5567277	window_210573
chr7	5567278	5569790	window_210574
chr7	5569791	5570855	window_210575
chr7	5570856	5572339	window_210576
chr7	5572340	5574089	window_210577
chr7	5574090	5575666	window_210578
chr7	5575667	5577073	window_210579
chr7	5577074	5579018	window_210580
chr7	5579019	5580594	window_210581
chr7	5580595	5583600	window_210582
chr7	5583601	5585933	window_210583
chr7	5585934	5588153	window_210584
chr7	5588154	5589496	window_210585
chr7	5589497	5591508	window_210586
chr7	5591509	5592693	window_210587
chr7	5592694	5593716	window_210588
chr7	5593717	5594725	window_210589
chr7	5594726	5596189	window_210590
chr7	5596190	5598331	window_210591
chr7	5598332	5600388	window_210592
chr7	5600389	5602378	window_210593
chr7	5602379	5603943	window_210594
chr7	5603944	5605414	window_210595
chr7	5605415	5606520	window_210596
chr7	5606521	5607638	window_210597
chr7	5607639	5608727	window_210598
chr7	5608728	5611253	window_210599
chr7	5611254	5613425	window_210600
chr7	5613426	5615661	window_210601
chr7	5615662	5617550	window_210602
chr7	5617551	5619998	window_210603
chr7	5619999	5622208	window_210604
chr7	5622209	5624201	window_210605
chr7	5624202	5627399	window_210606
chr7	5627400	5630645	window_210607
chr7	5630646	5633297	window_210608
chr7	5633298	5636685	window_210609
chr7	5636686	5640038	window_210610
chr7	5640039	5644016	window_210611
chr7	5644017	5648167	window_210612
chr7	5648168	5650711	window_210613
chr7	5650712	5653414	window_210614
chr7	5653415	5656137	window_210615
chr7	5656138	5659296	window_210616
chr7	5659297	5662305	window_210617
chr7	5662306	5664701	window_210618
chr7	5664702	5667993	window_210619
chr7	5667994	5670213	window_210620
chr7	5670214	5673287	window_210621
chr7	5673288	5676253	window_210622
chr7	5676254	5679857	window_210623
chr7	5679858	5682685	window_210624
chr7	5682686	5686694	window_210625
chr7	5686695	5690903	window_210626
chr7	5690904	5694312	window_210627
chr7	5694313	5697192	window_210628
chr7	5697193	5701552	window_210629
chr7	5701553	5704972	window_210630
chr7	5704973	5709364	window_210631
chr7	5709365	5712925	window_210632
chr7	5712926	5717221	window_210633
chr7	5717222	5721547	window_210634
chr7	5721548	5723641	window_210635
chr7	5723642	5728249	window_210636
chr7	5728250	5732765	window_210637
chr7	5732766	5736544	window_210638
chr7	5736545	5738479	window_210639
chr7	5738480	5741892	window_210640
chr7	5741893	5746367	window_210641
chr7	5746368	5752116	window_210642
chr7	5752117	5756649	window_210643
chr7	5756650	5761700	window_210644
chr7	5761701	5765614	window_210645
chr7	5765615	5769624	window_210646
chr7	5769625	5772173	window_210647
chr7	5772174	5775932	window_210648
chr7	5775933	5778932	window_210649
chr7	5778933	5780842	window_210650
chr7	5780843	5781869	window_210651
chr7	5781870	5784232	window_210652
chr7	5784233	5786518	window_210653
chr7	5786519	5788725	window_210654
chr7	5788726	5791257	window_210655
chr7	5791258	5793506	window_210656
chr7	5793507	5794828	window_210657
chr7	5794829	5797425	window_210658
chr7	5797426	5800020	window_210659
chr7	5800021	5801944	window_210660
chr7	5801945	5804934	window_210661
chr7	5804935	5807715	window_210662
chr7	5807716	5809242	window_210663
chr7	5809243	5811888	window_210664
chr7	5811889	5814825	window_210665
chr7	5814826	5818600	window_210666
chr7	5818601	5822097	window_210667
chr7	5822098	5823373	window_210668
chr7	5823374	5825334	window_210669
chr7	5825335	5827529	window_210670
chr7	5827530	5830799	window_210671
chr7	5830800	5833426	window_210672
chr7	5833427	5836498	window_210673
chr7	5836499	5839047	window_210674
chr7	5839048	5841777	window_210675
chr7	5841778	5844295	window_210676
chr7	5844296	5847009	window_210677
chr7	5847010	5848032	window_210678
chr7	5848033	5850385	window_210679
chr7	5850386	5853171	window_210680
chr7	5853172	5856086	window_210681
chr7	5856087	5858542	window_210682
chr7	5858543	5860552	window_210683
chr7	5860553	5863443	window_210684
chr7	5863444	5866572	window_210685
chr7	5866573	5870392	window_210686
chr7	5870393	5873244	window_210687
chr7	5873245	5876299	window_210688
chr7	5876300	5878619	window_210689
chr7	5878620	5881485	window_210690
chr7	5881486	5885565	window_210691
chr7	5885566	5888442	window_210692
chr7	5888443	5892510	window_210693
chr7	5892511	5896002	window_210694
chr7	5896003	5898657	window_210695
chr7	5898658	5899681	window_210696
chr7	5899682	5903356	window_210697
chr7	5903357	5905932	window_210698
chr7	5905933	5909379	window_210699
chr7	5909380	5912588	window_210700
chr7	5912589	5915783	window_210701
chr7	5915784	5918670	window_210702
chr7	5918671	5920311	window_210703
chr7	5920312	5922704	window_210704
chr7	5922705	5923743	window_210705
chr7	5923744	5926714	window_210706
chr7	5926715	5928845	window_210707
chr7	5928846	5931515	window_210708
chr7	5931516	5934574	window_210709
chr7	5934575	5936328	window_210710
chr7	5936329	5938494	window_210711
chr7	5938495	5940818	window_210712
chr7	5940819	5943448	window_210713
chr7	5943449	5946202	window_210714
chr7	5946203	5948114	window_210715
chr7	5948115	5950502	window_210716
chr7	5950503	5952982	window_210717
chr7	5952983	5954967	window_210718
chr7	5954968	5957649	window_210719
chr7	5957650	5960337	window_210720
chr7	5960338	5962281	window_210721
chr7	5962282	5964268	window_210722
chr7	5964269	5966935	window_210723
chr7	5966936	5969616	window_210724
chr7	5969617	5970675	window_210725
chr7	5970676	5972550	window_210726
chr7	5972551	5974718	window_210727
chr7	5974719	5976747	window_210728
chr7	5976748	5978363	window_210729
chr7	5978364	5981594	window_210730
chr7	5981595	5983672	window_210731
chr7	5983673	5986606	window_210732
chr7	5986607	5989056	window_210733
chr7	5989057	5992349	window_210734
chr7	5992350	5994692	window_210735
chr7	5994693	5997669	window_210736
chr7	5997670	6000010	window_210737
chr7	6000011	6004095	window_210738
chr7	6004096	6007962	window_210739
chr7	6007963	6009042	window_210740
chr7	6009043	6010060	window_210741
chr7	6010061	6013550	window_210742
chr7	6013551	6016275	window_210743
chr7	6016276	6018528	window_210744
chr7	6018529	6020933	window_210745
chr7	6020934	6024069	window_210746
chr7	6024070	6026583	window_210747
chr7	6026584	6030014	window_210748
chr7	6030015	6033220	window_210749
chr7	6033221	6035506	window_210750
chr7	6035507	6039013	window_210751
chr7	6039014	6041457	window_210752
chr7	6041458	6044085	window_210753
chr7	6044086	6046979	window_210754
chr7	6046980	6050838	window_210755
chr7	6050839	6053584	window_210756
chr7	6053585	6056153	window_210757
chr7	6056154	6058794	window_210758
chr7	6058795	6059810	window_210759
chr7	6059811	6061317	window_210760
chr7	6061318	6064135	window_210761
chr7	6064136	6066474	window_210762
chr7	6066475	6069604	window_210763
chr7	6069605	6072378	window_210764
chr7	6072379	6075160	window_210765
chr7	6075161	6076767	window_210766
chr7	6076768	6079406	window_210767
chr7	6079407	6081347	window_210768
chr7	6081348	6082349	window_210769
chr7	6082350	6085000	window_210770
chr7	6085001	6087277	window_210771
chr7	6087278	6089897	window_210772
chr7	6089898	6094072	window_210773
chr7	6094073	6097735	window_210774
chr7	6097736	6100415	window_210775
chr7	6100416	6103586	window_210776
chr7	6103587	6104601	window_210777
chr7	6104602	6105617	window_210778
chr7	6105618	6108512	window_210779
chr7	6108513	6111663	window_210780
chr7	6111664	6114783	window_210781
chr7	6114784	6119435	window_210782
chr7	6119436	6123077	window_210783
chr7	6123078	6125383	window_210784
chr7	6125384	6129429	window_210785
chr7	6129430	6132818	window_210786
chr7	6132819	6136149	window_210787
chr7	6136150	6140118	window_210788
chr7	6140119	6143168	window_210789
chr7	6143169	6146018	window_210790
chr7	6146019	6149040	window_210791
chr7	6149041	6150511	window_210792
chr7	6150512	6152463	window_210793
chr7	6152464	6153906	window_210794
chr7	6153907	6154908	window_210795
chr7	6154909	6156923	window_210796
chr7	6156924	6158364	window_210797
chr7	6158365	6159722	window_210798
chr7	6159723	6161986	window_210799
chr7	6161987	6163755	window_210800
chr7	6163756	6165143	window_210801
chr7	6165144	6166289	window_210802
chr7	6166290	6168408	window_210803
chr7	6168409	6169909	window_210804
chr7	6169910	6170912	window_210805
chr7	6170913	6172190	window_210806
chr7	6172191	6174174	window_210807
chr7	6174175	6177709	window_210808
chr7	6177710	6182796	window_210809
chr7	6182797	6185492	window_210810
chr7	6185493	6187176	window_210811
chr7	6187177	6190483	window_210812
chr7	6190484	6193894	window_210813
chr7	6193895	6196660	window_210814
chr7	6196661	6201750	window_210815
chr7	6201751	6204892	window_210816
chr7	6204893	6209514	window_210817
chr7	6209515	6214829	window_210818
chr7	6214830	6218825	window_210819
chr7	6218826	6222607	window_210820
chr7	6222608	6225446	window_210821
chr7	6225447	6229500	window_210822
chr7	6229501	6233438	window_210823
chr7	6233439	6236832	window_210824
chr7	6236833	6240897	window_210825
chr7	6240898	6244500	window_210826
chr7	6244501	6247794	window_210827
chr7	6247795	6251417	window_210828
chr7	6251418	6254593	window_210829
chr7	6254594	6258251	window_210830
chr7	6258252	6264115	window_210831
chr7	6264116	6267584	window_210832
chr7	6267585	6271174	window_210833
chr7	6271175	6272177	window_210834
chr7	6272178	6273419	window_210835
chr7	6273420	6276197	window_210836
chr7	6276198	6278836	window_210837
chr7	6278837	6282391	window_210838
chr7	6282392	6284967	window_210839
chr7	6284968	6287717	window_210840
chr7	6287718	6291388	window_210841
chr7	6291389	6294183	window_210842
chr7	6294184	6296625	window_210843
chr7	6296626	6299031	window_210844
chr7	6299032	6301737	window_210845
chr7	6301738	6304751	window_210846
chr7	6304752	6307471	window_210847
chr7	6307472	6310586	window_210848
chr7	6310587	6313590	window_210849
chr7	6313591	6315217	window_210850
chr7	6315218	6317472	window_210851
chr7	6317473	6319463	window_210852
chr7	6319464	6322047	window_210853
chr7	6322048	6325477	window_210854
chr7	6325478	6328130	window_210855
chr7	6328131	6330131	window_210856
chr7	6330132	6332060	window_210857
chr7	6332061	6334956	window_210858
chr7	6334957	6338657	window_210859
chr7	6338658	6340581	window_210860
chr7	6340582	6343142	window_210861
chr7	6343143	6346807	window_210862
chr7	6346808	6348386	window_210863
chr7	6348387	6349405	window_210864
chr7	6349406	6353316	window_210865
chr7	6353317	6356336	window_210866
chr7	6356337	6358225	window_210867
chr7	6358226	6362124	window_210868
chr7	6362125	6365082	window_210869
chr7	6365083	6367156	window_210870
chr7	6367157	6369552	window_210871
chr7	6369553	6372770	window_210872
chr7	6372771	6374234	window_210873
chr7	6374235	6375278	window_210874
chr7	6375279	6376611	window_210875
chr7	6376612	6379261	window_210876
chr7	6379262	6382388	window_210877
chr7	6382389	6386579	window_210878
chr7	6386580	6390329	window_210879
chr7	6390330	6394335	window_210880
chr7	6394336	6396347	window_210881
chr7	6396348	6397983	window_210882
chr7	6397984	6400736	window_210883
chr7	6400737	6402377	window_210884
chr7	6402378	6404636	window_210885
chr7	6404637	6408118	window_210886
chr7	6408119	6409905	window_210887
chr7	6409906	6411085	window_210888
chr7	6411086	6413352	window_210889
chr7	6413353	6415564	window_210890
chr7	6415565	6417063	window_210891
chr7	6417064	6419182	window_210892
chr7	6419183	6421315	window_210893
chr7	6421316	6422330	window_210894
chr7	6422331	6424300	window_210895
chr7	6424301	6425734	window_210896
chr7	6425735	6427739	window_210897
chr7	6427740	6430861	window_210898
chr7	6430862	6433282	window_210899
chr7	6433283	6435283	window_210900
chr7	6435284	6437005	window_210901
chr7	6437006	6440332	window_210902
chr7	6440333	6442034	window_210903
chr7	6442035	6444470	window_210904
chr7	6444471	6447278	window_210905
chr7	6447279	6448280	window_210906
chr7	6448281	6450045	window_210907
chr7	6450046	6452034	window_210908
chr7	6452035	6454751	window_210909
chr7	6454752	6456853	window_210910
chr7	6456854	6459255	window_210911
chr7	6459256	6462607	window_210912
chr7	6462608	6465404	window_210913
chr7	6465405	6468591	window_210914
chr7	6468592	6470977	window_210915
chr7	6470978	6474563	window_210916
chr7	6474564	6479078	window_210917
chr7	6479079	6481668	window_210918
chr7	6481669	6483520	window_210919
chr7	6483521	6484550	window_210920
chr7	6484551	6486052	window_210921
chr7	6486053	6488429	window_210922
chr7	6488430	6492105	window_210923
chr7	6492106	6495593	window_210924
chr7	6495594	6498148	window_210925
chr7	6498149	6502327	window_210926
chr7	6502328	6503571	window_210927
chr7	6503572	6504578	window_210928
chr7	6504579	6506085	window_210929
chr7	6506086	6508969	window_210930
chr7	6508970	6510644	window_210931
chr7	6510645	6513347	window_210932
chr7	6513348	6515417	window_210933
chr7	6515418	6517278	window_210934
chr7	6517279	6520206	window_210935
chr7	6520207	6522714	window_210936
chr7	6522715	6526104	window_210937
chr7	6526105	6527123	window_210938
chr7	6527124	6529989	window_210939
chr7	6529990	6531031	window_210940
chr7	6531032	6532144	window_210941
chr7	6532145	6535131	window_210942
chr7	6535132	6536616	window_210943
chr7	6536617	6537967	window_210944
chr7	6537968	6540820	window_210945
chr7	6540821	6543734	window_210946
chr7	6543735	6545644	window_210947
chr7	6545645	6548734	window_210948
chr7	6548735	6551120	window_210949
chr7	6551121	6552691	window_210950
chr7	6552692	6555135	window_210951
chr7	6555136	6557385	window_210952
chr7	6557386	6559560	window_210953
chr7	6559561	6562455	window_210954
chr7	6562456	6565714	window_210955
chr7	6565715	6568540	window_210956
chr7	6568541	6570474	window_210957
chr7	6570475	6573294	window_210958
chr7	6573295	6576852	window_210959
chr7	6576853	6577854	window_210960
chr7	6577855	6579495	window_210961
chr7	6579496	6582901	window_210962
chr7	6582902	6586053	window_210963
chr7	6586054	6589420	window_210964
chr7	6589421	6590436	window_210965
chr7	6590437	6591485	window_210966
chr7	6591486	6593475	window_210967
chr7	6593476	6596275	window_210968
chr7	6596276	6598235	window_210969
chr7	6598236	6600398	window_210970
chr7	6600399	6602554	window_210971
chr7	6602555	6605080	window_210972
chr7	6605081	6607148	window_210973
chr7	6607149	6608156	window_210974
chr7	6608157	6609586	window_210975
chr7	6609587	6612618	window_210976
chr7	6612619	6615161	window_210977
chr7	6615162	6616163	window_210978
chr7	6616164	6618021	window_210979
chr7	6618022	6620998	window_210980
chr7	6620999	6622394	window_210981
chr7	6622395	6623404	window_210982
chr7	6623405	6626386	window_210983
chr7	6626387	6629416	window_210984
chr7	6629417	6631988	window_210985
chr7	6631989	6634824	window_210986
chr7	6634825	6636975	window_210987
chr7	6636976	6637987	window_210988
chr7	6637988	6640416	window_210989
chr7	6640417	6642458	window_210990
chr7	6642459	6644459	window_210991
chr7	6644460	6646390	window_210992
chr7	6646391	6648772	window_210993
chr7	6648773	6651223	window_210994
chr7	6651224	6652408	window_210995
chr7	6652409	6653425	window_210996
chr7	6653426	6654427	window_210997
chr7	6654428	6655448	window_210998
chr7	6655449	6657435	window_210999
chr7	6657436	6660280	window_211000
chr7	6660281	6663940	window_211001
chr7	6663941	6664960	window_211002
chr7	6664961	6667584	window_211003
chr7	6667585	6670845	window_211004
chr7	6670846	6671847	window_211005
chr7	6671848	6674078	window_211006
chr7	6674079	6678632	window_211007
chr7	6678633	6684059	window_211008
chr7	6684060	6686824	window_211009
chr7	6686825	6691634	window_211010
chr7	6691635	6697415	window_211011
chr7	6697416	6701827	window_211012
chr7	6701828	6705587	window_211013
chr7	6705588	6706619	window_211014
chr7	6706620	6707633	window_211015
chr7	6707634	6711068	window_211016
chr7	6711069	6715188	window_211017
chr7	6715189	6717639	window_211018
chr7	6717640	6720484	window_211019
chr7	6720485	6724453	window_211020
chr7	6724454	6727958	window_211021
chr7	6727959	6729769	window_211022
chr7	6729770	6730820	window_211023
chr7	6730821	6734271	window_211024
chr7	6734272	6735748	window_211025
chr7	6735749	6738451	window_211026
chr7	6738452	6741215	window_211027
chr7	6741216	6743364	window_211028
chr7	6743365	6746780	window_211029
chr7	6746781	6748222	window_211030
chr7	6748223	6750487	window_211031
chr7	6750488	6752990	window_211032
chr7	6752991	6754221	window_211033
chr7	6754222	6755521	window_211034
chr7	6755522	6758537	window_211035
chr7	6758538	6761361	window_211036
chr7	6761362	6763395	window_211037
chr7	6763396	6765362	window_211038
chr7	6765363	6767575	window_211039
chr7	6767576	6770777	window_211040
chr7	6770778	6772478	window_211041
chr7	6772479	6775160	window_211042
chr7	6775161	6777453	window_211043
chr7	6777454	6779441	window_211044
chr7	6779442	6782181	window_211045
chr7	6782182	6784861	window_211046
chr7	6784862	6787137	window_211047
chr7	6787138	6789247	window_211048
chr7	6789248	6791223	window_211049
chr7	6791224	6794246	window_211050
chr7	6794247	6796669	window_211051
chr7	6796670	6799207	window_211052
chr7	6799208	6801439	window_211053
chr7	6801440	6803076	window_211054
chr7	6803077	6805102	window_211055
chr7	6805103	6806945	window_211056
chr7	6806946	6810104	window_211057
chr7	6810105	6814052	window_211058
chr7	6814053	6817214	window_211059
chr7	6817215	6820468	window_211060
chr7	6820469	6822804	window_211061
chr7	6822805	6825941	window_211062
chr7	6825942	6827002	window_211063
chr7	6827003	6830890	window_211064
chr7	6830891	6834913	window_211065
chr7	6834914	6837589	window_211066
chr7	6837590	6840356	window_211067
chr7	6840357	6842739	window_211068
chr7	6842740	6844956	window_211069
chr7	6844957	6846917	window_211070
chr7	6846918	6848429	window_211071
chr7	6848430	6850851	window_211072
chr7	6850852	6853283	window_211073
chr7	6853284	6854796	window_211074
chr7	6854797	6855803	window_211075
chr7	6855804	6857216	window_211076
chr7	6857217	6860014	window_211077
chr7	6860015	6862709	window_211078
chr7	6862710	6865468	window_211079
chr7	6865469	6867910	window_211080
chr7	6867911	6870158	window_211081
chr7	6870159	6872101	window_211082
chr7	6872102	6874480	window_211083
chr7	6874481	6876348	window_211084
chr7	6876349	6878327	window_211085
chr7	6878328	6881422	window_211086
chr7	6881423	6883886	window_211087
chr7	6883887	6886814	window_211088
chr7	6886815	6889961	window_211089
chr7	6889962	6893638	window_211090
chr7	6893639	6897165	window_211091
chr7	6897166	6901286	window_211092
chr7	6901287	6904943	window_211093
chr7	6904944	6908583	window_211094
chr7	6908584	6912984	window_211095
chr7	6912985	6916606	window_211096
chr7	6916607	6920954	window_211097
chr7	6920955	6923703	window_211098
chr7	6923704	6926664	window_211099
chr7	6926665	6928763	window_211100
chr7	6928764	6931339	window_211101
chr7	6931340	6934165	window_211102
chr7	6934166	6935640	window_211103
chr7	6935641	6938125	window_211104
chr7	6938126	6940165	window_211105
chr7	6940166	6943589	window_211106
chr7	6943590	6947380	window_211107
chr7	6947381	6950767	window_211108
chr7	6950768	6954233	window_211109
chr7	6954234	6956884	window_211110
chr7	6956885	6960476	window_211111
chr7	6960477	6964124	window_211112
chr7	6964125	6967809	window_211113
chr7	6967810	6974235	window_211114
chr7	6974236	6975438	window_211115
chr7	6975439	6977825	window_211116
chr7	6977826	6981185	window_211117
chr7	6981186	6986208	window_211118
chr7	6986209	6990602	window_211119
chr7	6990603	6992944	window_211120
chr7	6992945	6995819	window_211121
chr7	6995820	7002800	window_211122
chr7	7002801	7011185	window_211123
chr7	7011186	7017375	window_211124
chr7	7017376	7023443	window_211125
chr7	7023444	7033587	window_211126
chr7	7033588	7044169	window_211127
chr7	7044170	7052471	window_211128
chr7	7052472	7056617	window_211129
chr7	7056618	7058948	window_211130
chr7	7058949	7061461	window_211131
chr7	7061462	7063809	window_211132
chr7	7063810	7066518	window_211133
chr7	7066519	7069949	window_211134
chr7	7069950	7072155	window_211135
chr7	7072156	7074421	window_211136
chr7	7074422	7078988	window_211137
chr7	7078989	7088097	window_211138
chr7	7088098	7095080	window_211139
chr7	7095081	7103043	window_211140
chr7	7103044	7105179	window_211141
chr7	7105180	7115080	window_211142
chr7	7115081	7119079	window_211143
chr7	7119080	7129259	window_211144
chr7	7129260	7137809	window_211145
chr7	7137810	7145812	window_211146
chr7	7145813	7153383	window_211147
chr7	7153384	7160465	window_211148
chr7	7160466	7173795	window_211149
chr7	7173796	7182289	window_211150
chr7	7182290	7183296	window_211151
chr7	7183297	7188557	window_211152
chr7	7188558	7198346	window_211153
chr7	7198347	7202358	window_211154
chr7	7202359	7209856	window_211155
chr7	7209857	7215395	window_211156
chr7	7215396	7219089	window_211157
chr7	7219090	7227527	window_211158
chr7	7227528	7233967	window_211159
chr7	7233968	7243659	window_211160
chr7	7243660	7254975	window_211161
chr7	7254976	7259438	window_211162
chr7	7259439	7265660	window_211163
chr7	7265661	7273520	window_211164
chr7	7273521	7286185	window_211165
chr7	7286186	7292700	window_211166
chr7	7292701	7298486	window_211167
chr7	7298487	7304251	window_211168
chr7	7304252	7310030	window_211169
chr7	7310031	7317091	window_211170
chr7	7317092	7322483	window_211171
chr7	7322484	7330244	window_211172
chr7	7330245	7338385	window_211173
chr7	7338386	7348692	window_211174
chr7	7348693	7357456	window_211175
chr7	7357457	7365413	window_211176
chr7	7365414	7372323	window_211177
chr7	7372324	7376463	window_211178
chr7	7376464	7382180	window_211179
chr7	7382181	7390600	window_211180
chr7	7390601	7397284	window_211181
chr7	7397285	7407504	window_211182
chr7	7407505	7416340	window_211183
chr7	7416341	7423523	window_211184
chr7	7423524	7429778	window_211185
chr7	7429779	7433612	window_211186
chr7	7433613	7440893	window_211187
chr7	7440894	7447939	window_211188
chr7	7447940	7455447	window_211189
chr7	7455448	7462037	window_211190
chr7	7462038	7465516	window_211191
chr7	7465517	7469804	window_211192
chr7	7469805	7477640	window_211193
chr7	7477641	7481193	window_211194
chr7	7481194	7489006	window_211195
chr7	7489007	7500119	window_211196
chr7	7500120	7503855	window_211197
chr7	7503856	7510433	window_211198
chr7	7510434	7521472	window_211199
chr7	7521473	7528136	window_211200
chr7	7528137	7535504	window_211201
chr7	7535505	7544023	window_211202
chr7	7544024	7552445	window_211203
chr7	7552446	7562399	window_211204
chr7	7562400	7566765	window_211205
chr7	7566766	7567824	window_211206
chr7	7567825	7573986	window_211207
chr7	7573987	7580929	window_211208
chr7	7580930	7587198	window_211209
chr7	7587199	7594546	window_211210
chr7	7594547	7600980	window_211211
chr7	7600981	7610073	window_211212
chr7	7610074	7619313	window_211213
chr7	7619314	7625675	window_211214
chr7	7625676	7629708	window_211215
chr7	7629709	7636422	window_211216
chr7	7636423	7640216	window_211217
chr7	7640217	7641240	window_211218
chr7	7641241	7643481	window_211219
chr7	7643482	7647743	window_211220
chr7	7647744	7655712	window_211221
chr7	7655713	7662120	window_211222
chr7	7662121	7667780	window_211223
chr7	7667781	7676097	window_211224
chr7	7676098	7682742	window_211225
chr7	7682743	7688574	window_211226
chr7	7688575	7698061	window_211227
chr7	7698062	7706220	window_211228
chr7	7706221	7716331	window_211229
chr7	7716332	7719655	window_211230
chr7	7719656	7728420	window_211231
chr7	7728421	7735470	window_211232
chr7	7735471	7741571	window_211233
chr7	7741572	7747997	window_211234
chr7	7747998	7754141	window_211235
chr7	7754142	7760372	window_211236
chr7	7760373	7767414	window_211237
chr7	7767415	7775970	window_211238
chr7	7775971	7782797	window_211239
chr7	7782798	7786204	window_211240
chr7	7786205	7793034	window_211241
chr7	7793035	7799578	window_211242
chr7	7799579	7804659	window_211243
chr7	7804660	7811701	window_211244
chr7	7811702	7817318	window_211245
chr7	7817319	7826360	window_211246
chr7	7826361	7833935	window_211247
chr7	7833936	7841377	window_211248
chr7	7841378	7851195	window_211249
chr7	7851196	7858029	window_211250
chr7	7858030	7865348	window_211251
chr7	7865349	7873445	window_211252
chr7	7873446	7877615	window_211253
chr7	7877616	7885083	window_211254
chr7	7885084	7890216	window_211255
chr7	7890217	7896811	window_211256
chr7	7896812	7903632	window_211257
chr7	7903633	7914516	window_211258
chr7	7914517	7923179	window_211259
chr7	7923180	7930757	window_211260
chr7	7930758	7940091	window_211261
chr7	7940092	7947334	window_211262
chr7	7947335	7956248	window_211263
chr7	7956249	7963056	window_211264
chr7	7963057	7968704	window_211265
chr7	7968705	7969712	window_211266
chr7	7969713	7971407	window_211267
chr7	7971408	7979203	window_211268
chr7	7979204	7987835	window_211269
chr7	7987836	7998309	window_211270
chr7	7998310	8007040	window_211271
chr7	8007041	8012736	window_211272
chr7	8012737	8019616	window_211273
chr7	8019617	8025294	window_211274
chr7	8025295	8037671	window_211275
chr7	8037672	8044666	window_211276
chr7	8044667	8055463	window_211277
chr7	8055464	8060516	window_211278
chr7	8060517	8065008	window_211279
chr7	8065009	8071511	window_211280
chr7	8071512	8081176	window_211281
chr7	8081177	8090097	window_211282
chr7	8090098	8095897	window_211283
chr7	8095898	8102508	window_211284
chr7	8102509	8107319	window_211285
chr7	8107320	8111846	window_211286
chr7	8111847	8116752	window_211287
chr7	8116753	8121355	window_211288
chr7	8121356	8124309	window_211289
chr7	8124310	8128957	window_211290
chr7	8128958	8135316	window_211291
chr7	8135317	8141381	window_211292
chr7	8141382	8146736	window_211293
chr7	8146737	8151359	window_211294
chr7	8151360	8157932	window_211295
chr7	8157933	8162954	window_211296
chr7	8162955	8170143	window_211297
chr7	8170144	8176986	window_211298
chr7	8176987	8185005	window_211299
chr7	8185006	8193445	window_211300
chr7	8193446	8198601	window_211301
chr7	8198602	8205751	window_211302
chr7	8205752	8211396	window_211303
chr7	8211397	8216841	window_211304
chr7	8216842	8222072	window_211305
chr7	8222073	8231126	window_211306
chr7	8231127	8239115	window_211307
chr7	8239116	8245197	window_211308
chr7	8245198	8253163	window_211309
chr7	8253164	8260527	window_211310
chr7	8260528	8261852	window_211311
chr7	8261853	8263098	window_211312
chr7	8263099	8267822	window_211313
chr7	8267823	8275378	window_211314
chr7	8275379	8282685	window_211315
chr7	8282686	8294028	window_211316
chr7	8294029	8300166	window_211317
chr7	8300167	8303813	window_211318
chr7	8303814	8306568	window_211319
chr7	8306569	8314496	window_211320
chr7	8314497	8325188	window_211321
chr7	8325189	8331963	window_211322
chr7	8331964	8338111	window_211323
chr7	8338112	8345769	window_211324
chr7	8345770	8352110	window_211325
chr7	8352111	8357581	window_211326
chr7	8357582	8368255	window_211327
chr7	8368256	8379286	window_211328
chr7	8379287	8386274	window_211329
chr7	8386275	8392537	window_211330
chr7	8392538	8402222	window_211331
chr7	8402223	8406927	window_211332
chr7	8406928	8417292	window_211333
chr7	8417293	8424131	window_211334
chr7	8424132	8431687	window_211335
chr7	8431688	8433827	window_211336
chr7	8433828	8434840	window_211337
chr7	8434841	8435851	window_211338
chr7	8435852	8437442	window_211339
chr7	8437443	8441290	window_211340
chr7	8441291	8442345	window_211341
chr7	8442346	8443354	window_211342
chr7	8443355	8444371	window_211343
chr7	8444372	8451813	window_211344
chr7	8451814	8461686	window_211345
chr7	8461687	8469680	window_211346
chr7	8469681	8482086	window_211347
chr7	8482087	8491645	window_211348
chr7	8491646	8501846	window_211349
chr7	8501847	8515712	window_211350
chr7	8515713	8525542	window_211351
chr7	8525543	8534845	window_211352
chr7	8534846	8547258	window_211353
chr7	8547259	8558758	window_211354
chr7	8558759	8568288	window_211355
chr7	8568289	8579663	window_211356
chr7	8579664	8587592	window_211357
chr7	8587593	8595837	window_211358
chr7	8595838	8606325	window_211359
chr7	8606326	8617157	window_211360
chr7	8617158	8628247	window_211361
chr7	8628248	8635107	window_211362
chr7	8635108	8643246	window_211363
chr7	8643247	8655182	window_211364
chr7	8655183	8663276	window_211365
chr7	8663277	8675886	window_211366
chr7	8675887	8682333	window_211367
chr7	8682334	8693173	window_211368
chr7	8693174	8705321	window_211369
chr7	8705322	8711207	window_211370
chr7	8711208	8721646	window_211371
chr7	8721647	8729082	window_211372
chr7	8729083	8732214	window_211373
chr7	8732215	8739540	window_211374
chr7	8739541	8748682	window_211375
chr7	8748683	8755912	window_211376
chr7	8755913	8766034	window_211377
chr7	8766035	8778005	window_211378
chr7	8778006	8789072	window_211379
chr7	8789073	8799489	window_211380
chr7	8799490	8805769	window_211381
chr7	8805770	8815399	window_211382
chr7	8815400	8823222	window_211383
chr7	8823223	8832803	window_211384
chr7	8832804	8838808	window_211385
chr7	8838809	8852808	window_211386
chr7	8852809	8860376	window_211387
chr7	8860377	8869853	window_211388
chr7	8869854	8879659	window_211389
chr7	8879660	8890108	window_211390
chr7	8890109	8891148	window_211391
chr7	8891149	8903495	window_211392
chr7	8903496	8913702	window_211393
chr7	8913703	8919665	window_211394
chr7	8919666	8927712	window_211395
chr7	8927713	8936331	window_211396
chr7	8936332	8942319	window_211397
chr7	8942320	8951546	window_211398
chr7	8951547	8960916	window_211399
chr7	8960917	8968980	window_211400
chr7	8968981	8978171	window_211401
chr7	8978172	8987153	window_211402
chr7	8987154	8994604	window_211403
chr7	8994605	9003293	window_211404
chr7	9003294	9014798	window_211405
chr7	9014799	9019083	window_211406
chr7	9019084	9023348	window_211407
chr7	9023349	9030622	window_211408
chr7	9030623	9038065	window_211409
chr7	9038066	9050272	window_211410
chr7	9050273	9060597	window_211411
chr7	9060598	9069724	window_211412
chr7	9069725	9078706	window_211413
chr7	9078707	9086830	window_211414
chr7	9086831	9095183	window_211415
chr7	9095184	9104451	window_211416
chr7	9104452	9114306	window_211417
chr7	9114307	9123868	window_211418
chr7	9123869	9134248	window_211419
chr7	9134249	9142787	window_211420
chr7	9142788	9156481	window_211421
chr7	9156482	9166041	window_211422
chr7	9166042	9176548	window_211423
chr7	9176549	9188436	window_211424
chr7	9188437	9195267	window_211425
chr7	9195268	9203853	window_211426
chr7	9203854	9215627	window_211427
chr7	9215628	9226825	window_211428
chr7	9226826	9236681	window_211429
chr7	9236682	9245537	window_211430
chr7	9245538	9251586	window_211431
chr7	9251587	9257849	window_211432
chr7	9257850	9263549	window_211433
chr7	9263550	9274995	window_211434
chr7	9274996	9282899	window_211435
chr7	9282900	9294350	window_211436
chr7	9294351	9299592	window_211437
chr7	9299593	9309035	window_211438
chr7	9309036	9321052	window_211439
chr7	9321053	9328692	window_211440
chr7	9328693	9337868	window_211441
chr7	9337869	9346837	window_211442
chr7	9346838	9354561	window_211443
chr7	9354562	9357282	window_211444
chr7	9357283	9362209	window_211445
chr7	9362210	9371041	window_211446
chr7	9371042	9380894	window_211447
chr7	9380895	9389283	window_211448
chr7	9389284	9400147	window_211449
chr7	9400148	9404424	window_211450
chr7	9404425	9411381	window_211451
chr7	9411382	9423988	window_211452
chr7	9423989	9431506	window_211453
chr7	9431507	9437509	window_211454
chr7	9437510	9446080	window_211455
chr7	9446081	9456371	window_211456
chr7	9456372	9460836	window_211457
chr7	9460837	9467561	window_211458
chr7	9467562	9481167	window_211459
chr7	9481168	9493436	window_211460
chr7	9493437	9500907	window_211461
chr7	9500908	9508883	window_211462
chr7	9508884	9518521	window_211463
chr7	9518522	9529190	window_211464
chr7	9529191	9541343	window_211465
chr7	9541344	9549643	window_211466
chr7	9549644	9555009	window_211467
chr7	9555010	9564111	window_211468
chr7	9564112	9574706	window_211469
chr7	9574707	9585762	window_211470
chr7	9585763	9596229	window_211471
chr7	9596230	9604639	window_211472
chr7	9604640	9612650	window_211473
chr7	9612651	9620675	window_211474
chr7	9620676	9621791	window_211475
chr7	9621792	9627097	window_211476
chr7	9627098	9640606	window_211477
chr7	9640607	9652178	window_211478
chr7	9652179	9656558	window_211479
chr7	9656559	9666741	window_211480
chr7	9666742	9671524	window_211481
chr7	9671525	9681048	window_211482
chr7	9681049	9689978	window_211483
chr7	9689979	9699222	window_211484
chr7	9699223	9710382	window_211485
chr7	9710383	9717606	window_211486
chr7	9717607	9721372	window_211487
chr7	9721373	9726218	window_211488
chr7	9726219	9727243	window_211489
chr7	9727244	9729094	window_211490
chr7	9729095	9732596	window_211491
chr7	9732597	9740814	window_211492
chr7	9740815	9752549	window_211493
chr7	9752550	9764467	window_211494
chr7	9764468	9773223	window_211495
chr7	9773224	9781703	window_211496
chr7	9781704	9791616	window_211497
chr7	9791617	9798822	window_211498
chr7	9798823	9809023	window_211499
chr7	9809024	9816268	window_211500
chr7	9816269	9823150	window_211501
chr7	9823151	9835337	window_211502
chr7	9835338	9846339	window_211503
chr7	9846340	9857120	window_211504
chr7	9857121	9866690	window_211505
chr7	9866691	9872722	window_211506
chr7	9872723	9879643	window_211507
chr7	9879644	9892536	window_211508
chr7	9892537	9904083	window_211509
chr7	9904084	9915619	window_211510
chr7	9915620	9921473	window_211511
chr7	9921474	9933380	window_211512
chr7	9933381	9946564	window_211513
chr7	9946565	9957359	window_211514
chr7	9957360	9963512	window_211515
chr7	9963513	9975280	window_211516
chr7	9975281	9984842	window_211517
chr7	9984843	9997559	window_211518
chr7	9997560	10005746	window_211519
chr7	10005747	10018006	window_211520
chr7	10018007	10029255	window_211521
chr7	10029256	10040905	window_211522
chr7	10040906	10051872	window_211523
chr7	10051873	10060102	window_211524
chr7	10060103	10069955	window_211525
chr7	10069956	10077884	window_211526
chr7	10077885	10085432	window_211527
chr7	10085433	10096648	window_211528
chr7	10096649	10105456	window_211529
chr7	10105457	10112831	window_211530
chr7	10112832	10116643	window_211531
chr7	10116644	10124925	window_211532
chr7	10124926	10133118	window_211533
chr7	10133119	10141361	window_211534
chr7	10141362	10151142	window_211535
chr7	10151143	10161252	window_211536
chr7	10161253	10168649	window_211537
chr7	10168650	10174157	window_211538
chr7	10174158	10181983	window_211539
chr7	10181984	10191020	window_211540
chr7	10191021	10202197	window_211541
chr7	10202198	10209499	window_211542
chr7	10209500	10217044	window_211543
chr7	10217045	10229389	window_211544
chr7	10229390	10243296	window_211545
chr7	10243297	10254767	window_211546
chr7	10254768	10267540	window_211547
chr7	10267541	10271534	window_211548
chr7	10271535	10279908	window_211549
chr7	10279909	10291704	window_211550
chr7	10291705	10304782	window_211551
chr7	10304783	10316135	window_211552
chr7	10316136	10324672	window_211553
chr7	10324673	10332822	window_211554
chr7	10332823	10341851	window_211555
chr7	10341852	10353041	window_211556
chr7	10353042	10365807	window_211557
chr7	10365808	10374649	window_211558
chr7	10374650	10385031	window_211559
chr7	10385032	10390350	window_211560
chr7	10390351	10400691	window_211561
chr7	10400692	10409674	window_211562
chr7	10409675	10418082	window_211563
chr7	10418083	10427754	window_211564
chr7	10427755	10434513	window_211565
chr7	10434514	10443018	window_211566
chr7	10443019	10452054	window_211567
chr7	10452055	10462123	window_211568
chr7	10462124	10473055	window_211569
chr7	10473056	10477030	window_211570
chr7	10477031	10487630	window_211571
chr7	10487631	10497053	window_211572
chr7	10497054	10503529	window_211573
chr7	10503530	10515010	window_211574
chr7	10515011	10526751	window_211575
chr7	10526752	10533580	window_211576
chr7	10533581	10544451	window_211577
chr7	10544452	10557239	window_211578
chr7	10557240	10567561	window_211579
chr7	10567562	10574030	window_211580
chr7	10574031	10582236	window_211581
chr7	10582237	10591279	window_211582
chr7	10591280	10596932	window_211583
chr7	10596933	10609448	window_211584
chr7	10609449	10617572	window_211585
chr7	10617573	10625268	window_211586
chr7	10625269	10635056	window_211587
chr7	10635057	10646506	window_211588
chr7	10646507	10653929	window_211589
chr7	10653930	10662976	window_211590
chr7	10662977	10671403	window_211591
chr7	10671404	10683368	window_211592
chr7	10683369	10692441	window_211593
chr7	10692442	10700080	window_211594
chr7	10700081	10710483	window_211595
chr7	10710484	10718763	window_211596
chr7	10718764	10728560	window_211597
chr7	10728561	10737396	window_211598
chr7	10737397	10743303	window_211599
chr7	10743304	10749491	window_211600
chr7	10749492	10762409	window_211601
chr7	10762410	10774675	window_211602
chr7	10774676	10779886	window_211603
chr7	10779887	10785275	window_211604
chr7	10785276	10787927	window_211605
chr7	10787928	10796987	window_211606
chr7	10796988	10805023	window_211607
chr7	10805024	10811859	window_211608
chr7	10811860	10820499	window_211609
chr7	10820500	10830323	window_211610
chr7	10830324	10837922	window_211611
chr7	10837923	10847154	window_211612
chr7	10847155	10854847	window_211613
chr7	10854848	10858561	window_211614
chr7	10858562	10864407	window_211615
chr7	10864408	10878542	window_211616
chr7	10878543	10887936	window_211617
chr7	10887937	10890542	window_211618
chr7	10890543	10898396	window_211619
chr7	10898397	10906151	window_211620
chr7	10906152	10911993	window_211621
chr7	10911994	10922560	window_211622
chr7	10922561	10928503	window_211623
chr7	10928504	10935121	window_211624
chr7	10935122	10939789	window_211625
chr7	10939790	10940793	window_211626
chr7	10940794	10944994	window_211627
chr7	10944995	10954401	window_211628
chr7	10954402	10960450	window_211629
chr7	10960451	10972155	window_211630
chr7	10972156	10974047	window_211631
chr7	10974048	10976161	window_211632
chr7	10976162	10986588	window_211633
chr7	10986589	10991599	window_211634
chr7	10991600	10994831	window_211635
chr7	10994832	10999032	window_211636
chr7	10999033	11004948	window_211637
chr7	11004949	11009930	window_211638
chr7	11009931	11018753	window_211639
chr7	11018754	11024755	window_211640
chr7	11024756	11030898	window_211641
chr7	11030899	11038385	window_211642
chr7	11038386	11048298	window_211643
chr7	11048299	11057818	window_211644
chr7	11057819	11068275	window_211645
chr7	11068276	11075361	window_211646
chr7	11075362	11080300	window_211647
chr7	11080301	11087294	window_211648
chr7	11087295	11094660	window_211649
chr7	11094661	11105760	window_211650
chr7	11105761	11117136	window_211651
chr7	11117137	11123763	window_211652
chr7	11123764	11137085	window_211653
chr7	11137086	11144641	window_211654
chr7	11144642	11156390	window_211655
chr7	11156391	11164947	window_211656
chr7	11164948	11169640	window_211657
chr7	11169641	11175565	window_211658
chr7	11175566	11182455	window_211659
chr7	11182456	11189595	window_211660
chr7	11189596	11192408	window_211661
chr7	11192409	11197793	window_211662
chr7	11197794	11204498	window_211663
chr7	11204499	11210404	window_211664
chr7	11210405	11218325	window_211665
chr7	11218326	11226807	window_211666
chr7	11226808	11235625	window_211667
chr7	11235626	11242542	window_211668
chr7	11242543	11250755	window_211669
chr7	11250756	11258268	window_211670
chr7	11258269	11269590	window_211671
chr7	11269591	11280554	window_211672
chr7	11280555	11291883	window_211673
chr7	11291884	11300304	window_211674
chr7	11300305	11308746	window_211675
chr7	11308747	11313572	window_211676
chr7	11313573	11322639	window_211677
chr7	11322640	11329562	window_211678
chr7	11329563	11336083	window_211679
chr7	11336084	11344056	window_211680
chr7	11344057	11352111	window_211681
chr7	11352112	11361330	window_211682
chr7	11361331	11370012	window_211683
chr7	11370013	11380247	window_211684
chr7	11380248	11390573	window_211685
chr7	11390574	11395079	window_211686
chr7	11395080	11400216	window_211687
chr7	11400217	11409509	window_211688
chr7	11409510	11415803	window_211689
chr7	11415804	11425117	window_211690
chr7	11425118	11437363	window_211691
chr7	11437364	11448505	window_211692
chr7	11448506	11460107	window_211693
chr7	11460108	11467787	window_211694
chr7	11467788	11476967	window_211695
chr7	11476968	11486594	window_211696
chr7	11486595	11497673	window_211697
chr7	11497674	11509603	window_211698
chr7	11509604	11517009	window_211699
chr7	11517010	11524502	window_211700
chr7	11524503	11536309	window_211701
chr7	11536310	11544202	window_211702
chr7	11544203	11556561	window_211703
chr7	11556562	11565864	window_211704
chr7	11565865	11573970	window_211705
chr7	11573971	11579453	window_211706
chr7	11579454	11590570	window_211707
chr7	11590571	11597477	window_211708
chr7	11597478	11603771	window_211709
chr7	11603772	11614303	window_211710
chr7	11614304	11622577	window_211711
chr7	11622578	11632814	window_211712
chr7	11632815	11638089	window_211713
chr7	11638090	11647369	window_211714
chr7	11647370	11658732	window_211715
chr7	11658733	11670865	window_211716
chr7	11670866	11681096	window_211717
chr7	11681097	11690709	window_211718
chr7	11690710	11702044	window_211719
chr7	11702045	11717061	window_211720
chr7	11717062	11726780	window_211721
chr7	11726781	11738591	window_211722
chr7	11738592	11748974	window_211723
chr7	11748975	11755584	window_211724
chr7	11755585	11764526	window_211725
chr7	11764527	11773484	window_211726
chr7	11773485	11778143	window_211727
chr7	11778144	11784852	window_211728
chr7	11784853	11795101	window_211729
chr7	11795102	11800753	window_211730
chr7	11800754	11813373	window_211731
chr7	11813374	11820257	window_211732
chr7	11820258	11828071	window_211733
chr7	11828072	11832006	window_211734
chr7	11832007	11834210	window_211735
chr7	11834211	11844444	window_211736
chr7	11844445	11854313	window_211737
chr7	11854314	11861356	window_211738
chr7	11861357	11870319	window_211739
chr7	11870320	11880211	window_211740
chr7	11880212	11893114	window_211741
chr7	11893115	11910696	window_211742
chr7	11910697	11918469	window_211743
chr7	11918470	11933288	window_211744
chr7	11933289	11943734	window_211745
chr7	11943735	11952929	window_211746
chr7	11952930	11964355	window_211747
chr7	11964356	11975993	window_211748
chr7	11975994	11989958	window_211749
chr7	11989959	11996852	window_211750
chr7	11996853	12007544	window_211751
chr7	12007545	12018117	window_211752
chr7	12018118	12032767	window_211753
chr7	12032768	12043363	window_211754
chr7	12043364	12052277	window_211755
chr7	12052278	12066312	window_211756
chr7	12066313	12072401	window_211757
chr7	12072402	12078033	window_211758
chr7	12078034	12087625	window_211759
chr7	12087626	12094774	window_211760
chr7	12094775	12105688	window_211761
chr7	12105689	12111768	window_211762
chr7	12111769	12116891	window_211763
chr7	12116892	12127260	window_211764
chr7	12127261	12140031	window_211765
chr7	12140032	12147698	window_211766
chr7	12147699	12156874	window_211767
chr7	12156875	12164989	window_211768
chr7	12164990	12175741	window_211769
chr7	12175742	12183911	window_211770
chr7	12183912	12195682	window_211771
chr7	12195683	12206030	window_211772
chr7	12206031	12211172	window_211773
chr7	12211173	12212183	window_211774
chr7	12212184	12222530	window_211775
chr7	12222531	12231274	window_211776
chr7	12231275	12244588	window_211777
chr7	12244589	12253180	window_211778
chr7	12253181	12263874	window_211779
chr7	12263875	12270815	window_211780
chr7	12270816	12284445	window_211781
chr7	12284446	12293293	window_211782
chr7	12293294	12303155	window_211783
chr7	12303156	12312606	window_211784
chr7	12312607	12323622	window_211785
chr7	12323623	12333047	window_211786
chr7	12333048	12339704	window_211787
chr7	12339705	12347693	window_211788
chr7	12347694	12356690	window_211789
chr7	12356691	12365775	window_211790
chr7	12365776	12373550	window_211791
chr7	12373551	12380029	window_211792
chr7	12380030	12389890	window_211793
chr7	12389891	12398112	window_211794
chr7	12398113	12403615	window_211795
chr7	12403616	12404635	window_211796
chr7	12404636	12411221	window_211797
chr7	12411222	12421045	window_211798
chr7	12421046	12427553	window_211799
chr7	12427554	12436741	window_211800
chr7	12436742	12448773	window_211801
chr7	12448774	12460174	window_211802
chr7	12460175	12470251	window_211803
chr7	12470252	12473559	window_211804
chr7	12473560	12481960	window_211805
chr7	12481961	12489608	window_211806
chr7	12489609	12497088	window_211807
chr7	12497089	12498737	window_211808
chr7	12498738	12507262	window_211809
chr7	12507263	12515260	window_211810
chr7	12515261	12526907	window_211811
chr7	12526908	12533579	window_211812
chr7	12533580	12542387	window_211813
chr7	12542388	12548765	window_211814
chr7	12548766	12555023	window_211815
chr7	12555024	12556426	window_211816
chr7	12556427	12558491	window_211817
chr7	12558492	12562462	window_211818
chr7	12562463	12566864	window_211819
chr7	12566865	12570704	window_211820
chr7	12570705	12571756	window_211821
chr7	12571757	12579862	window_211822
chr7	12579863	12587457	window_211823
chr7	12587458	12590047	window_211824
chr7	12590048	12593841	window_211825
chr7	12593842	12596231	window_211826
chr7	12596232	12603214	window_211827
chr7	12603215	12608722	window_211828
chr7	12608723	12619613	window_211829
chr7	12619614	12627504	window_211830
chr7	12627505	12634251	window_211831
chr7	12634252	12639102	window_211832
chr7	12639103	12644969	window_211833
chr7	12644970	12651913	window_211834
chr7	12651914	12656791	window_211835
chr7	12656792	12661509	window_211836
chr7	12661510	12666523	window_211837
chr7	12666524	12674032	window_211838
chr7	12674033	12678107	window_211839
chr7	12678108	12682552	window_211840
chr7	12682553	12686532	window_211841
chr7	12686533	12687541	window_211842
chr7	12687542	12693935	window_211843
chr7	12693936	12698789	window_211844
chr7	12698790	12703669	window_211845
chr7	12703670	12711193	window_211846
chr7	12711194	12713511	window_211847
chr7	12713512	12719707	window_211848
chr7	12719708	12724134	window_211849
chr7	12724135	12730040	window_211850
chr7	12730041	12737150	window_211851
chr7	12737151	12743262	window_211852
chr7	12743263	12748126	window_211853
chr7	12748127	12755158	window_211854
chr7	12755159	12758660	window_211855
chr7	12758661	12762359	window_211856
chr7	12762360	12767320	window_211857
chr7	12767321	12774829	window_211858
chr7	12774830	12784751	window_211859
chr7	12784752	12790106	window_211860
chr7	12790107	12792164	window_211861
chr7	12792165	12797710	window_211862
chr7	12797711	12807060	window_211863
chr7	12807061	12814643	window_211864
chr7	12814644	12825736	window_211865
chr7	12825737	12835371	window_211866
chr7	12835372	12842831	window_211867
chr7	12842832	12853438	window_211868
chr7	12853439	12858359	window_211869
chr7	12858360	12864170	window_211870
chr7	12864171	12872282	window_211871
chr7	12872283	12877753	window_211872
chr7	12877754	12886039	window_211873
chr7	12886040	12894096	window_211874
chr7	12894097	12900107	window_211875
chr7	12900108	12903307	window_211876
chr7	12903308	12909208	window_211877
chr7	12909209	12918534	window_211878
chr7	12918535	12927549	window_211879
chr7	12927550	12932479	window_211880
chr7	12932480	12938892	window_211881
chr7	12938893	12944553	window_211882
chr7	12944554	12950273	window_211883
chr7	12950274	12956550	window_211884
chr7	12956551	12964458	window_211885
chr7	12964459	12972410	window_211886
chr7	12972411	12980408	window_211887
chr7	12980409	12989112	window_211888
chr7	12989113	12996911	window_211889
chr7	12996912	13003864	window_211890
chr7	13003865	13011254	window_211891
chr7	13011255	13019170	window_211892
chr7	13019171	13025780	window_211893
chr7	13025781	13034115	window_211894
chr7	13034116	13042045	window_211895
chr7	13042046	13049568	window_211896
chr7	13049569	13056208	window_211897
chr7	13056209	13062968	window_211898
chr7	13062969	13067388	window_211899
chr7	13067389	13075148	window_211900
chr7	13075149	13080511	window_211901
chr7	13080512	13086473	window_211902
chr7	13086474	13092176	window_211903
chr7	13092177	13101269	window_211904
chr7	13101270	13102785	window_211905
chr7	13102786	13108051	window_211906
chr7	13108052	13113383	window_211907
chr7	13113384	13121071	window_211908
chr7	13121072	13128708	window_211909
chr7	13128709	13136528	window_211910
chr7	13136529	13146744	window_211911
chr7	13146745	13154660	window_211912
chr7	13154661	13164577	window_211913
chr7	13164578	13175594	window_211914
chr7	13175595	13184806	window_211915
chr7	13184807	13195020	window_211916
chr7	13195021	13204180	window_211917
chr7	13204181	13214125	window_211918
chr7	13214126	13220607	window_211919
chr7	13220608	13224439	window_211920
chr7	13224440	13233418	window_211921
chr7	13233419	13243788	window_211922
chr7	13243789	13252948	window_211923
chr7	13252949	13261268	window_211924
chr7	13261269	13268392	window_211925
chr7	13268393	13273761	window_211926
chr7	13273762	13282947	window_211927
chr7	13282948	13290027	window_211928
chr7	13290028	13300251	window_211929
chr7	13300252	13306965	window_211930
chr7	13306966	13316336	window_211931
chr7	13316337	13327249	window_211932
chr7	13327250	13337826	window_211933
chr7	13337827	13348065	window_211934
chr7	13348066	13355559	window_211935
chr7	13355560	13362423	window_211936
chr7	13362424	13375780	window_211937
chr7	13375781	13385189	window_211938
chr7	13385190	13395160	window_211939
chr7	13395161	13408006	window_211940
chr7	13408007	13417047	window_211941
chr7	13417048	13423871	window_211942
chr7	13423872	13434130	window_211943
chr7	13434131	13444547	window_211944
chr7	13444548	13450179	window_211945
chr7	13450180	13455432	window_211946
chr7	13455433	13461383	window_211947
chr7	13461384	13470184	window_211948
chr7	13470185	13480416	window_211949
chr7	13480417	13490310	window_211950
chr7	13490311	13502218	window_211951
chr7	13502219	13511000	window_211952
chr7	13511001	13522289	window_211953
chr7	13522290	13530135	window_211954
chr7	13530136	13542276	window_211955
chr7	13542277	13553658	window_211956
chr7	13553659	13565688	window_211957
chr7	13565689	13574998	window_211958
chr7	13574999	13587930	window_211959
chr7	13587931	13592649	window_211960
chr7	13592650	13604799	window_211961
chr7	13604800	13613185	window_211962
chr7	13613186	13623632	window_211963
chr7	13623633	13627335	window_211964
chr7	13627336	13638032	window_211965
chr7	13638033	13645133	window_211966
chr7	13645134	13656840	window_211967
chr7	13656841	13671629	window_211968
chr7	13671630	13677890	window_211969
chr7	13677891	13688747	window_211970
chr7	13688748	13700252	window_211971
chr7	13700253	13708198	window_211972
chr7	13708199	13718826	window_211973
chr7	13718827	13725164	window_211974
chr7	13725165	13732984	window_211975
chr7	13732985	13737565	window_211976
chr7	13737566	13749142	window_211977
chr7	13749143	13756729	window_211978
chr7	13756730	13765696	window_211979
chr7	13765697	13767694	window_211980
chr7	13767695	13777261	window_211981
chr7	13777262	13786018	window_211982
chr7	13786019	13789756	window_211983
chr7	13789757	13798579	window_211984
chr7	13798580	13804306	window_211985
chr7	13804307	13806918	window_211986
chr7	13806919	13812186	window_211987
chr7	13812187	13818847	window_211988
chr7	13818848	13820814	window_211989
chr7	13820815	13824999	window_211990
chr7	13825000	13829200	window_211991
chr7	13829201	13833558	window_211992
chr7	13833559	13843236	window_211993
chr7	13843237	13849884	window_211994
chr7	13849885	13853514	window_211995
chr7	13853515	13861305	window_211996
chr7	13861306	13866193	window_211997
chr7	13866194	13869441	window_211998
chr7	13869442	13875481	window_211999
chr7	13875482	13883299	window_212000
chr7	13883300	13889482	window_212001
chr7	13889483	13895970	window_212002
chr7	13895971	13902515	window_212003
chr7	13902516	13909494	window_212004
chr7	13909495	13916417	window_212005
chr7	13916418	13920515	window_212006
chr7	13920516	13925847	window_212007
chr7	13925848	13930468	window_212008
chr7	13930469	13933238	window_212009
chr7	13933239	13938283	window_212010
chr7	13938284	13942244	window_212011
chr7	13942245	13948370	window_212012
chr7	13948371	13956258	window_212013
chr7	13956259	13962882	window_212014
chr7	13962883	13970153	window_212015
chr7	13970154	13974692	window_212016
chr7	13974693	13980807	window_212017
chr7	13980808	13989361	window_212018
chr7	13989362	13990536	window_212019
chr7	13990537	13991575	window_212020
chr7	13991576	13996802	window_212021
chr7	13996803	14002860	window_212022
chr7	14002861	14005293	window_212023
chr7	14005294	14011910	window_212024
chr7	14011911	14020841	window_212025
chr7	14020842	14027902	window_212026
chr7	14027903	14036343	window_212027
chr7	14036344	14043274	window_212028
chr7	14043275	14049966	window_212029
chr7	14049967	14055139	window_212030
chr7	14055140	14060860	window_212031
chr7	14060861	14066948	window_212032
chr7	14066949	14070171	window_212033
chr7	14070172	14077932	window_212034
chr7	14077933	14083702	window_212035
chr7	14083703	14095227	window_212036
chr7	14095228	14104280	window_212037
chr7	14104281	14110262	window_212038
chr7	14110263	14118143	window_212039
chr7	14118144	14125277	window_212040
chr7	14125278	14132333	window_212041
chr7	14132334	14142378	window_212042
chr7	14142379	14148747	window_212043
chr7	14148748	14155796	window_212044
chr7	14155797	14164499	window_212045
chr7	14164500	14172168	window_212046
chr7	14172169	14181215	window_212047
chr7	14181216	14188442	window_212048
chr7	14188443	14194791	window_212049
chr7	14194792	14203203	window_212050
chr7	14203204	14215568	window_212051
chr7	14215569	14228543	window_212052
chr7	14228544	14238224	window_212053
chr7	14238225	14245693	window_212054
chr7	14245694	14254058	window_212055
chr7	14254059	14261991	window_212056
chr7	14261992	14271002	window_212057
chr7	14271003	14279049	window_212058
chr7	14279050	14282630	window_212059
chr7	14282631	14295736	window_212060
chr7	14295737	14306586	window_212061
chr7	14306587	14313554	window_212062
chr7	14313555	14316511	window_212063
chr7	14316512	14324927	window_212064
chr7	14324928	14333949	window_212065
chr7	14333950	14346148	window_212066
chr7	14346149	14355550	window_212067
chr7	14355551	14360988	window_212068
chr7	14360989	14367933	window_212069
chr7	14367934	14375796	window_212070
chr7	14375797	14382241	window_212071
chr7	14382242	14388123	window_212072
chr7	14388124	14394592	window_212073
chr7	14394593	14405942	window_212074
chr7	14405943	14410614	window_212075
chr7	14410615	14419098	window_212076
chr7	14419099	14429956	window_212077
chr7	14429957	14440414	window_212078
chr7	14440415	14452276	window_212079
chr7	14452277	14459446	window_212080
chr7	14459447	14468253	window_212081
chr7	14468254	14479006	window_212082
chr7	14479007	14488557	window_212083
chr7	14488558	14499738	window_212084
chr7	14499739	14509683	window_212085
chr7	14509684	14518340	window_212086
chr7	14518341	14528333	window_212087
chr7	14528334	14537806	window_212088
chr7	14537807	14546640	window_212089
chr7	14546641	14555790	window_212090
chr7	14555791	14568940	window_212091
chr7	14568941	14577399	window_212092
chr7	14577400	14584697	window_212093
chr7	14584698	14591654	window_212094
chr7	14591655	14602377	window_212095
chr7	14602378	14613653	window_212096
chr7	14613654	14626214	window_212097
chr7	14626215	14636807	window_212098
chr7	14636808	14647733	window_212099
chr7	14647734	14651266	window_212100
chr7	14651267	14660673	window_212101
chr7	14660674	14670405	window_212102
chr7	14670406	14679157	window_212103
chr7	14679158	14688139	window_212104
chr7	14688140	14694108	window_212105
chr7	14694109	14696496	window_212106
chr7	14696497	14704163	window_212107
chr7	14704164	14706729	window_212108
chr7	14706730	14715993	window_212109
chr7	14715994	14722674	window_212110
chr7	14722675	14729403	window_212111
chr7	14729404	14735575	window_212112
chr7	14735576	14741518	window_212113
chr7	14741519	14753225	window_212114
chr7	14753226	14762362	window_212115
chr7	14762363	14775373	window_212116
chr7	14775374	14784666	window_212117
chr7	14784667	14792901	window_212118
chr7	14792902	14801822	window_212119
chr7	14801823	14811163	window_212120
chr7	14811164	14819324	window_212121
chr7	14819325	14827921	window_212122
chr7	14827922	14836739	window_212123
chr7	14836740	14843625	window_212124
chr7	14843626	14852710	window_212125
chr7	14852711	14858877	window_212126
chr7	14858878	14867746	window_212127
chr7	14867747	14873774	window_212128
chr7	14873775	14879372	window_212129
chr7	14879373	14890430	window_212130
chr7	14890431	14898282	window_212131
chr7	14898283	14903016	window_212132
chr7	14903017	14909715	window_212133
chr7	14909716	14918879	window_212134
chr7	14918880	14929221	window_212135
chr7	14929222	14939289	window_212136
chr7	14939290	14947396	window_212137
chr7	14947397	14958676	window_212138
chr7	14958677	14969619	window_212139
chr7	14969620	14978736	window_212140
chr7	14978737	14988589	window_212141
chr7	14988590	15001273	window_212142
chr7	15001274	15010838	window_212143
chr7	15010839	15017018	window_212144
chr7	15017019	15026877	window_212145
chr7	15026878	15036858	window_212146
chr7	15036859	15044888	window_212147
chr7	15044889	15054212	window_212148
chr7	15054213	15058707	window_212149
chr7	15058708	15067565	window_212150
chr7	15067566	15072874	window_212151
chr7	15072875	15077519	window_212152
chr7	15077520	15084761	window_212153
chr7	15084762	15088941	window_212154
chr7	15088942	15095444	window_212155
chr7	15095445	15100761	window_212156
chr7	15100762	15108689	window_212157
chr7	15108690	15117749	window_212158
chr7	15117750	15128208	window_212159
chr7	15128209	15137282	window_212160
chr7	15137283	15143332	window_212161
chr7	15143333	15147409	window_212162
chr7	15147410	15158687	window_212163
chr7	15158688	15169267	window_212164
chr7	15169268	15177955	window_212165
chr7	15177956	15187121	window_212166
chr7	15187122	15195560	window_212167
chr7	15195561	15203165	window_212168
chr7	15203166	15213038	window_212169
chr7	15213039	15222045	window_212170
chr7	15222046	15232680	window_212171
chr7	15232681	15239702	window_212172
chr7	15239703	15244943	window_212173
chr7	15244944	15255691	window_212174
chr7	15255692	15261282	window_212175
chr7	15261283	15272699	window_212176
chr7	15272700	15287775	window_212177
chr7	15287776	15292826	window_212178
chr7	15292827	15301164	window_212179
chr7	15301165	15311526	window_212180
chr7	15311527	15318299	window_212181
chr7	15318300	15326629	window_212182
chr7	15326630	15335147	window_212183
chr7	15335148	15344646	window_212184
chr7	15344647	15352987	window_212185
chr7	15352988	15357096	window_212186
chr7	15357097	15361726	window_212187
chr7	15361727	15370301	window_212188
chr7	15370302	15376830	window_212189
chr7	15376831	15384228	window_212190
chr7	15384229	15391950	window_212191
chr7	15391951	15395399	window_212192
chr7	15395400	15397311	window_212193
chr7	15397312	15402391	window_212194
chr7	15402392	15413516	window_212195
chr7	15413517	15421703	window_212196
chr7	15421704	15431088	window_212197
chr7	15431089	15438632	window_212198
chr7	15438633	15447252	window_212199
chr7	15447253	15454911	window_212200
chr7	15454912	15465198	window_212201
chr7	15465199	15475033	window_212202
chr7	15475034	15481361	window_212203
chr7	15481362	15486839	window_212204
chr7	15486840	15493534	window_212205
chr7	15493535	15502298	window_212206
chr7	15502299	15512504	window_212207
chr7	15512505	15521251	window_212208
chr7	15521252	15528711	window_212209
chr7	15528712	15532756	window_212210
chr7	15532757	15541341	window_212211
chr7	15541342	15547643	window_212212
chr7	15547644	15551393	window_212213
chr7	15551394	15560521	window_212214
chr7	15560522	15569180	window_212215
chr7	15569181	15575104	window_212216
chr7	15575105	15580172	window_212217
chr7	15580173	15588651	window_212218
chr7	15588652	15596994	window_212219
chr7	15596995	15606911	window_212220
chr7	15606912	15612065	window_212221
chr7	15612066	15621945	window_212222
chr7	15621946	15631353	window_212223
chr7	15631354	15640884	window_212224
chr7	15640885	15652147	window_212225
chr7	15652148	15660571	window_212226
chr7	15660572	15667118	window_212227
chr7	15667119	15672600	window_212228
chr7	15672601	15678879	window_212229
chr7	15678880	15685476	window_212230
chr7	15685477	15686486	window_212231
chr7	15686487	15687539	window_212232
chr7	15687540	15691530	window_212233
chr7	15691531	15701727	window_212234
chr7	15701728	15707085	window_212235
chr7	15707086	15717155	window_212236
chr7	15717156	15724846	window_212237
chr7	15724847	15732506	window_212238
chr7	15732507	15744378	window_212239
chr7	15744379	15750224	window_212240
chr7	15750225	15757349	window_212241
chr7	15757350	15766010	window_212242
chr7	15766011	15779979	window_212243
chr7	15779980	15790966	window_212244
chr7	15790967	15796933	window_212245
chr7	15796934	15805618	window_212246
chr7	15805619	15815218	window_212247
chr7	15815219	15823037	window_212248
chr7	15823038	15826689	window_212249
chr7	15826690	15834185	window_212250
chr7	15834186	15841150	window_212251
chr7	15841151	15846816	window_212252
chr7	15846817	15851300	window_212253
chr7	15851301	15861014	window_212254
chr7	15861015	15871309	window_212255
chr7	15871310	15877681	window_212256
chr7	15877682	15887617	window_212257
chr7	15887618	15895739	window_212258
chr7	15895740	15904411	window_212259
chr7	15904412	15912931	window_212260
chr7	15912932	15919685	window_212261
chr7	15919686	15925492	window_212262
chr7	15925493	15936796	window_212263
chr7	15936797	15941279	window_212264
chr7	15941280	15948223	window_212265
chr7	15948224	15958187	window_212266
chr7	15958188	15966688	window_212267
chr7	15966689	15977716	window_212268
chr7	15977717	15983636	window_212269
chr7	15983637	15992200	window_212270
chr7	15992201	16001712	window_212271
chr7	16001713	16012085	window_212272
chr7	16012086	16019679	window_212273
chr7	16019680	16029140	window_212274
chr7	16029141	16040427	window_212275
chr7	16040428	16045369	window_212276
chr7	16045370	16055433	window_212277
chr7	16055434	16064394	window_212278
chr7	16064395	16071147	window_212279
chr7	16071148	16078164	window_212280
chr7	16078165	16084728	window_212281
chr7	16084729	16089287	window_212282
chr7	16089288	16096832	window_212283
chr7	16096833	16107165	window_212284
chr7	16107166	16117765	window_212285
chr7	16117766	16130343	window_212286
chr7	16130344	16139722	window_212287
chr7	16139723	16149842	window_212288
chr7	16149843	16157419	window_212289
chr7	16157420	16163983	window_212290
chr7	16163984	16170454	window_212291
chr7	16170455	16175988	window_212292
chr7	16175989	16184232	window_212293
chr7	16184233	16193175	window_212294
chr7	16193176	16200137	window_212295
chr7	16200138	16209551	window_212296
chr7	16209552	16216448	window_212297
chr7	16216449	16217915	window_212298
chr7	16217916	16224379	window_212299
chr7	16224380	16240130	window_212300
chr7	16240131	16248623	window_212301
chr7	16248624	16253736	window_212302
chr7	16253737	16263706	window_212303
chr7	16263707	16270239	window_212304
chr7	16270240	16275379	window_212305
chr7	16275380	16285934	window_212306
chr7	16285935	16299026	window_212307
chr7	16299027	16305336	window_212308
chr7	16305337	16311634	window_212309
chr7	16311635	16322844	window_212310
chr7	16322845	16328761	window_212311
chr7	16328762	16336193	window_212312
chr7	16336194	16346009	window_212313
chr7	16346010	16356034	window_212314
chr7	16356035	16362133	window_212315
chr7	16362134	16373283	window_212316
chr7	16373284	16382130	window_212317
chr7	16382131	16385159	window_212318
chr7	16385160	16396021	window_212319
chr7	16396022	16397802	window_212320
chr7	16397803	16398849	window_212321
chr7	16398850	16399874	window_212322
chr7	16399875	16401640	window_212323
chr7	16401641	16410484	window_212324
chr7	16410485	16419839	window_212325
chr7	16419840	16421163	window_212326
chr7	16421164	16422173	window_212327
chr7	16422174	16433132	window_212328
chr7	16433133	16445813	window_212329
chr7	16445814	16453633	window_212330
chr7	16453634	16463467	window_212331
chr7	16463468	16469756	window_212332
chr7	16469757	16474091	window_212333
chr7	16474092	16479789	window_212334
chr7	16479790	16486723	window_212335
chr7	16486724	16492155	window_212336
chr7	16492156	16499594	window_212337
chr7	16499595	16503433	window_212338
chr7	16503434	16511472	window_212339
chr7	16511473	16518233	window_212340
chr7	16518234	16526628	window_212341
chr7	16526629	16528505	window_212342
chr7	16528506	16538369	window_212343
chr7	16538370	16545378	window_212344
chr7	16545379	16552540	window_212345
chr7	16552541	16557060	window_212346
chr7	16557061	16563177	window_212347
chr7	16563178	16569102	window_212348
chr7	16569103	16574612	window_212349
chr7	16574613	16580440	window_212350
chr7	16580441	16585815	window_212351
chr7	16585816	16586823	window_212352
chr7	16586824	16592094	window_212353
chr7	16592095	16599069	window_212354
chr7	16599070	16604923	window_212355
chr7	16604924	16608869	window_212356
chr7	16608870	16616672	window_212357
chr7	16616673	16622471	window_212358
chr7	16622472	16628769	window_212359
chr7	16628770	16637751	window_212360
chr7	16637752	16644366	window_212361
chr7	16644367	16645410	window_212362
chr7	16645411	16646422	window_212363
chr7	16646423	16649393	window_212364
chr7	16649394	16656550	window_212365
chr7	16656551	16665037	window_212366
chr7	16665038	16669250	window_212367
chr7	16669251	16674537	window_212368
chr7	16674538	16678208	window_212369
chr7	16678209	16682968	window_212370
chr7	16682969	16690917	window_212371
chr7	16690918	16697994	window_212372
chr7	16697995	16705616	window_212373
chr7	16705617	16711026	window_212374
chr7	16711027	16716711	window_212375
chr7	16716712	16723323	window_212376
chr7	16723324	16729164	window_212377
chr7	16729165	16732991	window_212378
chr7	16732992	16739412	window_212379
chr7	16739413	16746910	window_212380
chr7	16746911	16751742	window_212381
chr7	16751743	16753811	window_212382
chr7	16753812	16754841	window_212383
chr7	16754842	16760814	window_212384
chr7	16760815	16766527	window_212385
chr7	16766528	16772761	window_212386
chr7	16772762	16778339	window_212387
chr7	16778340	16784185	window_212388
chr7	16784186	16789654	window_212389
chr7	16789655	16790664	window_212390
chr7	16790665	16794957	window_212391
chr7	16794958	16802105	window_212392
chr7	16802106	16808091	window_212393
chr7	16808092	16815970	window_212394
chr7	16815971	16819587	window_212395
chr7	16819588	16830167	window_212396
chr7	16830168	16836738	window_212397
chr7	16836739	16844311	window_212398
chr7	16844312	16850135	window_212399
chr7	16850136	16851833	window_212400
chr7	16851834	16858803	window_212401
chr7	16858804	16868382	window_212402
chr7	16868383	16877731	window_212403
chr7	16877732	16885845	window_212404
chr7	16885846	16895890	window_212405
chr7	16895891	16907217	window_212406
chr7	16907218	16916926	window_212407
chr7	16916927	16922704	window_212408
chr7	16922705	16930106	window_212409
chr7	16930107	16938587	window_212410
chr7	16938588	16943988	window_212411
chr7	16943989	16956461	window_212412
chr7	16956462	16964251	window_212413
chr7	16964252	16968229	window_212414
chr7	16968230	16976940	window_212415
chr7	16976941	16987161	window_212416
chr7	16987162	16993905	window_212417
chr7	16993906	17002800	window_212418
chr7	17002801	17008411	window_212419
chr7	17008412	17017481	window_212420
chr7	17017482	17026470	window_212421
chr7	17026471	17033975	window_212422
chr7	17033976	17044987	window_212423
chr7	17044988	17052963	window_212424
chr7	17052964	17059666	window_212425
chr7	17059667	17066102	window_212426
chr7	17066103	17071186	window_212427
chr7	17071187	17080499	window_212428
chr7	17080500	17089019	window_212429
chr7	17089020	17096865	window_212430
chr7	17096866	17104326	window_212431
chr7	17104327	17114589	window_212432
chr7	17114590	17124758	window_212433
chr7	17124759	17131061	window_212434
chr7	17131062	17139668	window_212435
chr7	17139669	17148223	window_212436
chr7	17148224	17157709	window_212437
chr7	17157710	17164332	window_212438
chr7	17164333	17169226	window_212439
chr7	17169227	17176945	window_212440
chr7	17176946	17183403	window_212441
chr7	17183404	17194220	window_212442
chr7	17194221	17202166	window_212443
chr7	17202167	17208583	window_212444
chr7	17208584	17215710	window_212445
chr7	17215711	17224392	window_212446
chr7	17224393	17233823	window_212447
chr7	17233824	17240374	window_212448
chr7	17240375	17246337	window_212449
chr7	17246338	17253888	window_212450
chr7	17253889	17265725	window_212451
chr7	17265726	17273243	window_212452
chr7	17273244	17282736	window_212453
chr7	17282737	17292911	window_212454
chr7	17292912	17298668	window_212455
chr7	17298669	17299702	window_212456
chr7	17299703	17306552	window_212457
chr7	17306553	17313351	window_212458
chr7	17313352	17323652	window_212459
chr7	17323653	17334980	window_212460
chr7	17334981	17338153	window_212461
chr7	17338154	17346465	window_212462
chr7	17346466	17354653	window_212463
chr7	17354654	17362622	window_212464
chr7	17362623	17370351	window_212465
chr7	17370352	17377069	window_212466
chr7	17377070	17384297	window_212467
chr7	17384298	17394858	window_212468
chr7	17394859	17402727	window_212469
chr7	17402728	17409247	window_212470
chr7	17409248	17415765	window_212471
chr7	17415766	17422076	window_212472
chr7	17422077	17432773	window_212473
chr7	17432774	17444469	window_212474
chr7	17444470	17457695	window_212475
chr7	17457696	17466291	window_212476
chr7	17466292	17474978	window_212477
chr7	17474979	17482449	window_212478
chr7	17482450	17489543	window_212479
chr7	17489544	17495639	window_212480
chr7	17495640	17506359	window_212481
chr7	17506360	17516370	window_212482
chr7	17516371	17524471	window_212483
chr7	17524472	17533755	window_212484
chr7	17533756	17542565	window_212485
chr7	17542566	17553597	window_212486
chr7	17553598	17563033	window_212487
chr7	17563034	17571192	window_212488
chr7	17571193	17577683	window_212489
chr7	17577684	17589162	window_212490
chr7	17589163	17596086	window_212491
chr7	17596087	17606356	window_212492
chr7	17606357	17612810	window_212493
chr7	17612811	17618156	window_212494
chr7	17618157	17627574	window_212495
chr7	17627575	17637387	window_212496
chr7	17637388	17644877	window_212497
chr7	17644878	17652098	window_212498
chr7	17652099	17659150	window_212499
chr7	17659151	17665003	window_212500
chr7	17665004	17668888	window_212501
chr7	17668889	17675838	window_212502
chr7	17675839	17681630	window_212503
chr7	17681631	17688233	window_212504
chr7	17688234	17693955	window_212505
chr7	17693956	17703026	window_212506
chr7	17703027	17711683	window_212507
chr7	17711684	17719412	window_212508
chr7	17719413	17727262	window_212509
chr7	17727263	17732937	window_212510
chr7	17732938	17738727	window_212511
chr7	17738728	17747466	window_212512
chr7	17747467	17756624	window_212513
chr7	17756625	17765568	window_212514
chr7	17765569	17772205	window_212515
chr7	17772206	17782593	window_212516
chr7	17782594	17794478	window_212517
chr7	17794479	17803706	window_212518
chr7	17803707	17808190	window_212519
chr7	17808191	17815503	window_212520
chr7	17815504	17823720	window_212521
chr7	17823721	17836500	window_212522
chr7	17836501	17846931	window_212523
chr7	17846932	17850960	window_212524
chr7	17850961	17858629	window_212525
chr7	17858630	17867463	window_212526
chr7	17867464	17874775	window_212527
chr7	17874776	17882929	window_212528
chr7	17882930	17889590	window_212529
chr7	17889591	17899034	window_212530
chr7	17899035	17910728	window_212531
chr7	17910729	17917317	window_212532
chr7	17917318	17925773	window_212533
chr7	17925774	17933816	window_212534
chr7	17933817	17939999	window_212535
chr7	17940000	17941043	window_212536
chr7	17941044	17948129	window_212537
chr7	17948130	17954313	window_212538
chr7	17954314	17962538	window_212539
chr7	17962539	17968672	window_212540
chr7	17968673	17973578	window_212541
chr7	17973579	17977479	window_212542
chr7	17977480	17980463	window_212543
chr7	17980464	17987028	window_212544
chr7	17987029	17992571	window_212545
chr7	17992572	18000733	window_212546
chr7	18000734	18004709	window_212547
chr7	18004710	18010138	window_212548
chr7	18010139	18016093	window_212549
chr7	18016094	18023681	window_212550
chr7	18023682	18031302	window_212551
chr7	18031303	18036465	window_212552
chr7	18036466	18042840	window_212553
chr7	18042841	18052026	window_212554
chr7	18052027	18060961	window_212555
chr7	18060962	18069191	window_212556
chr7	18069192	18074596	window_212557
chr7	18074597	18085803	window_212558
chr7	18085804	18086836	window_212559
chr7	18086837	18087845	window_212560
chr7	18087846	18097949	window_212561
chr7	18097950	18107529	window_212562
chr7	18107530	18114915	window_212563
chr7	18114916	18122575	window_212564
chr7	18122576	18131734	window_212565
chr7	18131735	18142010	window_212566
chr7	18142011	18148793	window_212567
chr7	18148794	18156085	window_212568
chr7	18156086	18166008	window_212569
chr7	18166009	18173022	window_212570
chr7	18173023	18178835	window_212571
chr7	18178836	18185695	window_212572
chr7	18185696	18192779	window_212573
chr7	18192780	18203267	window_212574
chr7	18203268	18210334	window_212575
chr7	18210335	18221191	window_212576
chr7	18221192	18231067	window_212577
chr7	18231068	18239053	window_212578
chr7	18239054	18246676	window_212579
chr7	18246677	18256175	window_212580
chr7	18256176	18265372	window_212581
chr7	18265373	18275818	window_212582
chr7	18275819	18281563	window_212583
chr7	18281564	18293424	window_212584
chr7	18293425	18301214	window_212585
chr7	18301215	18307899	window_212586
chr7	18307900	18316966	window_212587
chr7	18316967	18323181	window_212588
chr7	18323182	18337687	window_212589
chr7	18337688	18349971	window_212590
chr7	18349972	18358092	window_212591
chr7	18358093	18367404	window_212592
chr7	18367405	18378199	window_212593
chr7	18378200	18385869	window_212594
chr7	18385870	18392800	window_212595
chr7	18392801	18402993	window_212596
chr7	18402994	18408895	window_212597
chr7	18408896	18416220	window_212598
chr7	18416221	18425784	window_212599
chr7	18425785	18432907	window_212600
chr7	18432908	18441190	window_212601
chr7	18441191	18448142	window_212602
chr7	18448143	18457921	window_212603
chr7	18457922	18466864	window_212604
chr7	18466865	18477814	window_212605
chr7	18477815	18486450	window_212606
chr7	18486451	18495520	window_212607
chr7	18495521	18504237	window_212608
chr7	18504238	18508730	window_212609
chr7	18508731	18517260	window_212610
chr7	18517261	18525321	window_212611
chr7	18525322	18534967	window_212612
chr7	18534968	18543693	window_212613
chr7	18543694	18550675	window_212614
chr7	18550676	18559114	window_212615
chr7	18559115	18565275	window_212616
chr7	18565276	18573429	window_212617
chr7	18573430	18576302	window_212618
chr7	18576303	18584209	window_212619
chr7	18584210	18591704	window_212620
chr7	18591705	18601733	window_212621
chr7	18601734	18610186	window_212622
chr7	18610187	18620616	window_212623
chr7	18620617	18631192	window_212624
chr7	18631193	18641509	window_212625
chr7	18641510	18650012	window_212626
chr7	18650013	18658272	window_212627
chr7	18658273	18667436	window_212628
chr7	18667437	18676002	window_212629
chr7	18676003	18689351	window_212630
chr7	18689352	18696923	window_212631
chr7	18696924	18702685	window_212632
chr7	18702686	18710515	window_212633
chr7	18710516	18718092	window_212634
chr7	18718093	18724201	window_212635
chr7	18724202	18731272	window_212636
chr7	18731273	18734806	window_212637
chr7	18734807	18743896	window_212638
chr7	18743897	18749305	window_212639
chr7	18749306	18757728	window_212640
chr7	18757729	18764391	window_212641
chr7	18764392	18773183	window_212642
chr7	18773184	18782667	window_212643
chr7	18782668	18790668	window_212644
chr7	18790669	18797656	window_212645
chr7	18797657	18805538	window_212646
chr7	18805539	18817126	window_212647
chr7	18817127	18823905	window_212648
chr7	18823906	18831529	window_212649
chr7	18831530	18838265	window_212650
chr7	18838266	18846950	window_212651
chr7	18846951	18851635	window_212652
chr7	18851636	18859543	window_212653
chr7	18859544	18867663	window_212654
chr7	18867664	18876140	window_212655
chr7	18876141	18885348	window_212656
chr7	18885349	18890019	window_212657
chr7	18890020	18899517	window_212658
chr7	18899518	18905137	window_212659
chr7	18905138	18914340	window_212660
chr7	18914341	18921519	window_212661
chr7	18921520	18930229	window_212662
chr7	18930230	18937327	window_212663
chr7	18937328	18945271	window_212664
chr7	18945272	18954037	window_212665
chr7	18954038	18961582	window_212666
chr7	18961583	18967937	window_212667
chr7	18967938	18972580	window_212668
chr7	18972581	18980970	window_212669
chr7	18980971	18989159	window_212670
chr7	18989160	18992189	window_212671
chr7	18992190	18999666	window_212672
chr7	18999667	19009220	window_212673
chr7	19009221	19018052	window_212674
chr7	19018053	19026050	window_212675
chr7	19026051	19035806	window_212676
chr7	19035807	19042729	window_212677
chr7	19042730	19049571	window_212678
chr7	19049572	19059752	window_212679
chr7	19059753	19070617	window_212680
chr7	19070618	19082929	window_212681
chr7	19082930	19093301	window_212682
chr7	19093302	19100898	window_212683
chr7	19100899	19104748	window_212684
chr7	19104749	19106701	window_212685
chr7	19106702	19107903	window_212686
chr7	19107904	19110376	window_212687
chr7	19110377	19112540	window_212688
chr7	19112541	19116162	window_212689
chr7	19116163	19117165	window_212690
chr7	19117166	19118188	window_212691
chr7	19118189	19119232	window_212692
chr7	19119233	19124848	window_212693
chr7	19124849	19136397	window_212694
chr7	19136398	19143221	window_212695
chr7	19143222	19144605	window_212696
chr7	19144606	19145637	window_212697
chr7	19145638	19150366	window_212698
chr7	19150367	19157976	window_212699
chr7	19157977	19169681	window_212700
chr7	19169682	19179224	window_212701
chr7	19179225	19189493	window_212702
chr7	19189494	19194649	window_212703
chr7	19194650	19197754	window_212704
chr7	19197755	19206203	window_212705
chr7	19206204	19213976	window_212706
chr7	19213977	19222485	window_212707
chr7	19222486	19231559	window_212708
chr7	19231560	19238843	window_212709
chr7	19238844	19245551	window_212710
chr7	19245552	19246960	window_212711
chr7	19246961	19256071	window_212712
chr7	19256072	19266171	window_212713
chr7	19266172	19277688	window_212714
chr7	19277689	19292709	window_212715
chr7	19292710	19300827	window_212716
chr7	19300828	19305608	window_212717
chr7	19305609	19311555	window_212718
chr7	19311556	19320358	window_212719
chr7	19320359	19333283	window_212720
chr7	19333284	19339593	window_212721
chr7	19339594	19342926	window_212722
chr7	19342927	19349360	window_212723
chr7	19349361	19357017	window_212724
chr7	19357018	19364269	window_212725
chr7	19364270	19371400	window_212726
chr7	19371401	19378870	window_212727
chr7	19378871	19385914	window_212728
chr7	19385915	19395339	window_212729
chr7	19395340	19404202	window_212730
chr7	19404203	19409973	window_212731
chr7	19409974	19418550	window_212732
chr7	19418551	19425603	window_212733
chr7	19425604	19433459	window_212734
chr7	19433460	19439051	window_212735
chr7	19439052	19447149	window_212736
chr7	19447150	19458652	window_212737
chr7	19458653	19466160	window_212738
chr7	19466161	19478320	window_212739
chr7	19478321	19488907	window_212740
chr7	19488908	19494517	window_212741
chr7	19494518	19497317	window_212742
chr7	19497318	19506562	window_212743
chr7	19506563	19509589	window_212744
chr7	19509590	19519805	window_212745
chr7	19519806	19531781	window_212746
chr7	19531782	19539969	window_212747
chr7	19539970	19547379	window_212748
chr7	19547380	19556322	window_212749
chr7	19556323	19567548	window_212750
chr7	19567549	19577251	window_212751
chr7	19577252	19590027	window_212752
chr7	19590028	19601297	window_212753
chr7	19601298	19613879	window_212754
chr7	19613880	19624340	window_212755
chr7	19624341	19633169	window_212756
chr7	19633170	19641518	window_212757
chr7	19641519	19652762	window_212758
chr7	19652763	19659299	window_212759
chr7	19659300	19667649	window_212760
chr7	19667650	19678019	window_212761
chr7	19678020	19684977	window_212762
chr7	19684978	19688420	window_212763
chr7	19688421	19692309	window_212764
chr7	19692310	19701378	window_212765
chr7	19701379	19708192	window_212766
chr7	19708193	19709205	window_212767
chr7	19709206	19718273	window_212768
chr7	19718274	19727660	window_212769
chr7	19727661	19733207	window_212770
chr7	19733208	19744037	window_212771
chr7	19744038	19748488	window_212772
chr7	19748489	19755003	window_212773
chr7	19755004	19761996	window_212774
chr7	19761997	19772607	window_212775
chr7	19772608	19773630	window_212776
chr7	19773631	19785239	window_212777
chr7	19785240	19793604	window_212778
chr7	19793605	19805129	window_212779
chr7	19805130	19815754	window_212780
chr7	19815755	19823015	window_212781
chr7	19823016	19831036	window_212782
chr7	19831037	19844032	window_212783
chr7	19844033	19855985	window_212784
chr7	19855986	19870154	window_212785
chr7	19870155	19880390	window_212786
chr7	19880391	19883639	window_212787
chr7	19883640	19889684	window_212788
chr7	19889685	19898206	window_212789
chr7	19898207	19906312	window_212790
chr7	19906313	19917621	window_212791
chr7	19917622	19923088	window_212792
chr7	19923089	19928951	window_212793
chr7	19928952	19934684	window_212794
chr7	19934685	19940640	window_212795
chr7	19940641	19950456	window_212796
chr7	19950457	19958402	window_212797
chr7	19958403	19966610	window_212798
chr7	19966611	19977648	window_212799
chr7	19977649	19987062	window_212800
chr7	19987063	20001511	window_212801
chr7	20001512	20011129	window_212802
chr7	20011130	20018195	window_212803
chr7	20018196	20030516	window_212804
chr7	20030517	20039911	window_212805
chr7	20039912	20047444	window_212806
chr7	20047445	20054770	window_212807
chr7	20054771	20060291	window_212808
chr7	20060292	20068208	window_212809
chr7	20068209	20076686	window_212810
chr7	20076687	20088569	window_212811
chr7	20088570	20098604	window_212812
chr7	20098605	20106192	window_212813
chr7	20106193	20117478	window_212814
chr7	20117479	20122852	window_212815
chr7	20122853	20126194	window_212816
chr7	20126195	20133372	window_212817
chr7	20133373	20139445	window_212818
chr7	20139446	20145770	window_212819
chr7	20145771	20155421	window_212820
chr7	20155422	20164232	window_212821
chr7	20164233	20171738	window_212822
chr7	20171739	20180303	window_212823
chr7	20180304	20186110	window_212824
chr7	20186111	20194504	window_212825
chr7	20194505	20201941	window_212826
chr7	20201942	20207340	window_212827
chr7	20207341	20217539	window_212828
chr7	20217540	20226777	window_212829
chr7	20226778	20236493	window_212830
chr7	20236494	20243490	window_212831
chr7	20243491	20250715	window_212832
chr7	20250716	20263513	window_212833
chr7	20263514	20272372	window_212834
chr7	20272373	20282345	window_212835
chr7	20282346	20292827	window_212836
chr7	20292828	20301710	window_212837
chr7	20301711	20305302	window_212838
chr7	20305303	20312692	window_212839
chr7	20312693	20320363	window_212840
chr7	20320364	20326451	window_212841
chr7	20326452	20330393	window_212842
chr7	20330394	20331421	window_212843
chr7	20331422	20332488	window_212844
chr7	20332489	20339400	window_212845
chr7	20339401	20347279	window_212846
chr7	20347280	20353729	window_212847
chr7	20353730	20358205	window_212848
chr7	20358206	20366719	window_212849
chr7	20366720	20376433	window_212850
chr7	20376434	20381231	window_212851
chr7	20381232	20386448	window_212852
chr7	20386449	20396220	window_212853
chr7	20396221	20402728	window_212854
chr7	20402729	20407275	window_212855
chr7	20407276	20416305	window_212856
chr7	20416306	20423054	window_212857
chr7	20423055	20432425	window_212858
chr7	20432426	20440494	window_212859
chr7	20440495	20447296	window_212860
chr7	20447297	20454271	window_212861
chr7	20454272	20462108	window_212862
chr7	20462109	20468904	window_212863
chr7	20468905	20480776	window_212864
chr7	20480777	20492737	window_212865
chr7	20492738	20503771	window_212866
chr7	20503772	20512747	window_212867
chr7	20512748	20522264	window_212868
chr7	20522265	20532920	window_212869
chr7	20532921	20537674	window_212870
chr7	20537675	20546619	window_212871
chr7	20546620	20549908	window_212872
chr7	20549909	20556748	window_212873
chr7	20556749	20560736	window_212874
chr7	20560737	20568234	window_212875
chr7	20568235	20576070	window_212876
chr7	20576071	20583060	window_212877
chr7	20583061	20587910	window_212878
chr7	20587911	20593972	window_212879
chr7	20593973	20599246	window_212880
chr7	20599247	20604718	window_212881
chr7	20604719	20613362	window_212882
chr7	20613363	20621780	window_212883
chr7	20621781	20628182	window_212884
chr7	20628183	20637647	window_212885
chr7	20637648	20645837	window_212886
chr7	20645838	20652534	window_212887
chr7	20652535	20659828	window_212888
chr7	20659829	20665242	window_212889
chr7	20665243	20668090	window_212890
chr7	20668091	20669123	window_212891
chr7	20669124	20675611	window_212892
chr7	20675612	20681378	window_212893
chr7	20681379	20686206	window_212894
chr7	20686207	20691650	window_212895
chr7	20691651	20700769	window_212896
chr7	20700770	20707866	window_212897
chr7	20707867	20711486	window_212898
chr7	20711487	20717150	window_212899
chr7	20717151	20720616	window_212900
chr7	20720617	20724833	window_212901
chr7	20724834	20732078	window_212902
chr7	20732079	20738194	window_212903
chr7	20738195	20742322	window_212904
chr7	20742323	20746387	window_212905
chr7	20746388	20751750	window_212906
chr7	20751751	20756692	window_212907
chr7	20756693	20760633	window_212908
chr7	20760634	20766766	window_212909
chr7	20766767	20770826	window_212910
chr7	20770827	20776620	window_212911
chr7	20776621	20777917	window_212912
chr7	20777918	20778932	window_212913
chr7	20778933	20783583	window_212914
chr7	20783584	20784604	window_212915
chr7	20784605	20785627	window_212916
chr7	20785628	20786726	window_212917
chr7	20786727	20787752	window_212918
chr7	20787753	20790978	window_212919
chr7	20790979	20793385	window_212920
chr7	20793386	20795088	window_212921
chr7	20795089	20797499	window_212922
chr7	20797500	20798504	window_212923
chr7	20798505	20799776	window_212924
chr7	20799777	20803468	window_212925
chr7	20803469	20811003	window_212926
chr7	20811004	20815230	window_212927
chr7	20815231	20819150	window_212928
chr7	20819151	20824134	window_212929
chr7	20824135	20828840	window_212930
chr7	20828841	20835157	window_212931
chr7	20835158	20838041	window_212932
chr7	20838042	20841396	window_212933
chr7	20841397	20845420	window_212934
chr7	20845421	20848467	window_212935
chr7	20848468	20855939	window_212936
chr7	20855940	20859790	window_212937
chr7	20859791	20862850	window_212938
chr7	20862851	20869930	window_212939
chr7	20869931	20877178	window_212940
chr7	20877179	20883587	window_212941
chr7	20883588	20890971	window_212942
chr7	20890972	20898012	window_212943
chr7	20898013	20904594	window_212944
chr7	20904595	20912474	window_212945
chr7	20912475	20919832	window_212946
chr7	20919833	20930277	window_212947
chr7	20930278	20938599	window_212948
chr7	20938600	20943788	window_212949
chr7	20943789	20950113	window_212950
chr7	20950114	20956888	window_212951
chr7	20956889	20963403	window_212952
chr7	20963404	20968882	window_212953
chr7	20968883	20976967	window_212954
chr7	20976968	20981467	window_212955
chr7	20981468	20986818	window_212956
chr7	20986819	20994571	window_212957
chr7	20994572	21000960	window_212958
chr7	21000961	21013486	window_212959
chr7	21013487	21022347	window_212960
chr7	21022348	21028327	window_212961
chr7	21028328	21034480	window_212962
chr7	21034481	21042464	window_212963
chr7	21042465	21045122	window_212964
chr7	21045123	21050825	window_212965
chr7	21050826	21056052	window_212966
chr7	21056053	21065452	window_212967
chr7	21065453	21071440	window_212968
chr7	21071441	21080768	window_212969
chr7	21080769	21091361	window_212970
chr7	21091362	21099091	window_212971
chr7	21099092	21107734	window_212972
chr7	21107735	21116482	window_212973
chr7	21116483	21124393	window_212974
chr7	21124394	21130859	window_212975
chr7	21130860	21138428	window_212976
chr7	21138429	21145520	window_212977
chr7	21145521	21148591	window_212978
chr7	21148592	21156511	window_212979
chr7	21156512	21164725	window_212980
chr7	21164726	21169623	window_212981
chr7	21169624	21173378	window_212982
chr7	21173379	21179373	window_212983
chr7	21179374	21184014	window_212984
chr7	21184015	21189104	window_212985
chr7	21189105	21196782	window_212986
chr7	21196783	21201074	window_212987
chr7	21201075	21207980	window_212988
chr7	21207981	21215951	window_212989
chr7	21215952	21220612	window_212990
chr7	21220613	21224374	window_212991
chr7	21224375	21230263	window_212992
chr7	21230264	21237435	window_212993
chr7	21237436	21246353	window_212994
chr7	21246354	21252345	window_212995
chr7	21252346	21257879	window_212996
chr7	21257880	21267216	window_212997
chr7	21267217	21273408	window_212998
chr7	21273409	21279951	window_212999
chr7	21279952	21288582	window_213000
chr7	21288583	21295666	window_213001
chr7	21295667	21302879	window_213002
chr7	21302880	21315359	window_213003
chr7	21315360	21323171	window_213004
chr7	21323172	21330505	window_213005
chr7	21330506	21334977	window_213006
chr7	21334978	21341772	window_213007
chr7	21341773	21347995	window_213008
chr7	21347996	21352162	window_213009
chr7	21352163	21360793	window_213010
chr7	21360794	21367245	window_213011
chr7	21367246	21371575	window_213012
chr7	21371576	21381996	window_213013
chr7	21381997	21389411	window_213014
chr7	21389412	21394952	window_213015
chr7	21394953	21401782	window_213016
chr7	21401783	21406653	window_213017
chr7	21406654	21412850	window_213018
chr7	21412851	21417606	window_213019
chr7	21417607	21424826	window_213020
chr7	21424827	21427068	window_213021
chr7	21427069	21428079	window_213022
chr7	21428080	21429984	window_213023
chr7	21429985	21436055	window_213024
chr7	21436056	21442758	window_213025
chr7	21442759	21450868	window_213026
chr7	21450869	21458475	window_213027
chr7	21458476	21461382	window_213028
chr7	21461383	21464375	window_213029
chr7	21464376	21474311	window_213030
chr7	21474312	21478936	window_213031
chr7	21478937	21488691	window_213032
chr7	21488692	21497719	window_213033
chr7	21497720	21502053	window_213034
chr7	21502054	21508301	window_213035
chr7	21508302	21515308	window_213036
chr7	21515309	21520850	window_213037
chr7	21520851	21532135	window_213038
chr7	21532136	21536831	window_213039
chr7	21536832	21539754	window_213040
chr7	21539755	21543024	window_213041
chr7	21543025	21544090	window_213042
chr7	21544091	21551240	window_213043
chr7	21551241	21556906	window_213044
chr7	21556907	21565774	window_213045
chr7	21565775	21571559	window_213046
chr7	21571560	21580289	window_213047
chr7	21580290	21587306	window_213048
chr7	21587307	21594790	window_213049
chr7	21594791	21602210	window_213050
chr7	21602211	21609366	window_213051
chr7	21609367	21613265	window_213052
chr7	21613266	21619197	window_213053
chr7	21619198	21627039	window_213054
chr7	21627040	21635991	window_213055
chr7	21635992	21641821	window_213056
chr7	21641822	21650831	window_213057
chr7	21650832	21655375	window_213058
chr7	21655376	21664406	window_213059
chr7	21664407	21674098	window_213060
chr7	21674099	21680963	window_213061
chr7	21680964	21687199	window_213062
chr7	21687200	21694548	window_213063
chr7	21694549	21703250	window_213064
chr7	21703251	21708758	window_213065
chr7	21708759	21715301	window_213066
chr7	21715302	21720080	window_213067
chr7	21720081	21726729	window_213068
chr7	21726730	21729431	window_213069
chr7	21729432	21734967	window_213070
chr7	21734968	21740678	window_213071
chr7	21740679	21747570	window_213072
chr7	21747571	21750244	window_213073
chr7	21750245	21757950	window_213074
chr7	21757951	21763290	window_213075
chr7	21763291	21769553	window_213076
chr7	21769554	21775474	window_213077
chr7	21775475	21782780	window_213078
chr7	21782781	21790310	window_213079
chr7	21790311	21796599	window_213080
chr7	21796600	21801165	window_213081
chr7	21801166	21807327	window_213082
chr7	21807328	21814205	window_213083
chr7	21814206	21821921	window_213084
chr7	21821922	21828995	window_213085
chr7	21828996	21835884	window_213086
chr7	21835885	21842935	window_213087
chr7	21842936	21849010	window_213088
chr7	21849011	21852610	window_213089
chr7	21852611	21859182	window_213090
chr7	21859183	21863775	window_213091
chr7	21863776	21870127	window_213092
chr7	21870128	21875647	window_213093
chr7	21875648	21880326	window_213094
chr7	21880327	21885360	window_213095
chr7	21885361	21893305	window_213096
chr7	21893306	21897682	window_213097
chr7	21897683	21900673	window_213098
chr7	21900674	21904180	window_213099
chr7	21904181	21906498	window_213100
chr7	21906499	21910550	window_213101
chr7	21910551	21914752	window_213102
chr7	21914753	21920323	window_213103
chr7	21920324	21928505	window_213104
chr7	21928506	21935746	window_213105
chr7	21935747	21941696	window_213106
chr7	21941697	21944739	window_213107
chr7	21944740	21945748	window_213108
chr7	21945749	21946827	window_213109
chr7	21946828	21954097	window_213110
chr7	21954098	21957536	window_213111
chr7	21957537	21961468	window_213112
chr7	21961469	21965994	window_213113
chr7	21965995	21968967	window_213114
chr7	21968968	21974862	window_213115
chr7	21974863	21981161	window_213116
chr7	21981162	21986867	window_213117
chr7	21986868	21990864	window_213118
chr7	21990865	21997742	window_213119
chr7	21997743	22000684	window_213120
chr7	22000685	22006968	window_213121
chr7	22006969	22010777	window_213122
chr7	22010778	22015132	window_213123
chr7	22015133	22020507	window_213124
chr7	22020508	22025850	window_213125
chr7	22025851	22028787	window_213126
chr7	22028788	22031125	window_213127
chr7	22031126	22032605	window_213128
chr7	22032606	22038914	window_213129
chr7	22038915	22044235	window_213130
chr7	22044236	22050047	window_213131
chr7	22050048	22053483	window_213132
chr7	22053484	22057419	window_213133
chr7	22057420	22064094	window_213134
chr7	22064095	22069172	window_213135
chr7	22069173	22076873	window_213136
chr7	22076874	22082459	window_213137
chr7	22082460	22083471	window_213138
chr7	22083472	22089478	window_213139
chr7	22089479	22090898	window_213140
chr7	22090899	22095993	window_213141
chr7	22095994	22099416	window_213142
chr7	22099417	22103283	window_213143
chr7	22103284	22105912	window_213144
chr7	22105913	22108495	window_213145
chr7	22108496	22112766	window_213146
chr7	22112767	22117774	window_213147
chr7	22117775	22123116	window_213148
chr7	22123117	22129318	window_213149
chr7	22129319	22136130	window_213150
chr7	22136131	22140437	window_213151
chr7	22140438	22147191	window_213152
chr7	22147192	22152961	window_213153
chr7	22152962	22160023	window_213154
chr7	22160024	22166365	window_213155
chr7	22166366	22173825	window_213156
chr7	22173826	22180415	window_213157
chr7	22180416	22188492	window_213158
chr7	22188493	22193503	window_213159
chr7	22193504	22197029	window_213160
chr7	22197030	22204409	window_213161
chr7	22204410	22214764	window_213162
chr7	22214765	22222217	window_213163
chr7	22222218	22229640	window_213164
chr7	22229641	22238471	window_213165
chr7	22238472	22243507	window_213166
chr7	22243508	22249685	window_213167
chr7	22249686	22255254	window_213168
chr7	22255255	22261768	window_213169
chr7	22261769	22269956	window_213170
chr7	22269957	22274454	window_213171
chr7	22274455	22281760	window_213172
chr7	22281761	22288647	window_213173
chr7	22288648	22292838	window_213174
chr7	22292839	22301386	window_213175
chr7	22301387	22309424	window_213176
chr7	22309425	22317441	window_213177
chr7	22317442	22324711	window_213178
chr7	22324712	22331483	window_213179
chr7	22331484	22336118	window_213180
chr7	22336119	22342915	window_213181
chr7	22342916	22350173	window_213182
chr7	22350174	22356450	window_213183
chr7	22356451	22357487	window_213184
chr7	22357488	22360480	window_213185
chr7	22360481	22367112	window_213186
chr7	22367113	22374637	window_213187
chr7	22374638	22381687	window_213188
chr7	22381688	22388960	window_213189
chr7	22388961	22394298	window_213190
chr7	22394299	22401826	window_213191
chr7	22401827	22407291	window_213192
chr7	22407292	22414327	window_213193
chr7	22414328	22420024	window_213194
chr7	22420025	22428266	window_213195
chr7	22428267	22434316	window_213196
chr7	22434317	22442194	window_213197
chr7	22442195	22446233	window_213198
chr7	22446234	22454348	window_213199
chr7	22454349	22458872	window_213200
chr7	22458873	22462693	window_213201
chr7	22462694	22470255	window_213202
chr7	22470256	22475307	window_213203
chr7	22475308	22479842	window_213204
chr7	22479843	22486229	window_213205
chr7	22486230	22492049	window_213206
chr7	22492050	22499744	window_213207
chr7	22499745	22500763	window_213208
chr7	22500764	22505286	window_213209
chr7	22505287	22509788	window_213210
chr7	22509789	22514637	window_213211
chr7	22514638	22523356	window_213212
chr7	22523357	22528502	window_213213
chr7	22528503	22531716	window_213214
chr7	22531717	22539296	window_213215
chr7	22539297	22543471	window_213216
chr7	22543472	22549455	window_213217
chr7	22549456	22550469	window_213218
chr7	22550470	22555432	window_213219
chr7	22555433	22560117	window_213220
chr7	22560118	22563392	window_213221
chr7	22563393	22569266	window_213222
chr7	22569267	22573476	window_213223
chr7	22573477	22579596	window_213224
chr7	22579597	22587757	window_213225
chr7	22587758	22594572	window_213226
chr7	22594573	22601181	window_213227
chr7	22601182	22611426	window_213228
chr7	22611427	22621755	window_213229
chr7	22621756	22630392	window_213230
chr7	22630393	22638888	window_213231
chr7	22638889	22648923	window_213232
chr7	22648924	22656492	window_213233
chr7	22656493	22664407	window_213234
chr7	22664408	22665672	window_213235
chr7	22665673	22668853	window_213236
chr7	22668854	22677787	window_213237
chr7	22677788	22685091	window_213238
chr7	22685092	22690996	window_213239
chr7	22690997	22698895	window_213240
chr7	22698896	22703783	window_213241
chr7	22703784	22706557	window_213242
chr7	22706558	22710821	window_213243
chr7	22710822	22716305	window_213244
chr7	22716306	22723466	window_213245
chr7	22723467	22726536	window_213246
chr7	22726537	22731520	window_213247
chr7	22731521	22741213	window_213248
chr7	22741214	22748064	window_213249
chr7	22748065	22758216	window_213250
chr7	22758217	22767854	window_213251
chr7	22767855	22773816	window_213252
chr7	22773817	22780378	window_213253
chr7	22780379	22785558	window_213254
chr7	22785559	22790967	window_213255
chr7	22790968	22796209	window_213256
chr7	22796210	22800507	window_213257
chr7	22800508	22801656	window_213258
chr7	22801657	22808241	window_213259
chr7	22808242	22814281	window_213260
chr7	22814282	22820107	window_213261
chr7	22820108	22821914	window_213262
chr7	22821915	22823128	window_213263
chr7	22823129	22828798	window_213264
chr7	22828799	22836046	window_213265
chr7	22836047	22840131	window_213266
chr7	22840132	22842243	window_213267
chr7	22842244	22847831	window_213268
chr7	22847832	22853478	window_213269
chr7	22853479	22854479	window_213270
chr7	22854480	22855632	window_213271
chr7	22855633	22860113	window_213272
chr7	22860114	22865790	window_213273
chr7	22865791	22869944	window_213274
chr7	22869945	22875133	window_213275
chr7	22875134	22880542	window_213276
chr7	22880543	22887206	window_213277
chr7	22887207	22891477	window_213278
chr7	22891478	22897754	window_213279
chr7	22897755	22905481	window_213280
chr7	22905482	22911497	window_213281
chr7	22911498	22915346	window_213282
chr7	22915347	22921634	window_213283
chr7	22921635	22925740	window_213284
chr7	22925741	22935900	window_213285
chr7	22935901	22944511	window_213286
chr7	22944512	22955671	window_213287
chr7	22955672	22964394	window_213288
chr7	22964395	22972253	window_213289
chr7	22972254	22981588	window_213290
chr7	22981589	22987995	window_213291
chr7	22987996	22998077	window_213292
chr7	22998078	23007281	window_213293
chr7	23007282	23013549	window_213294
chr7	23013550	23014578	window_213295
chr7	23014579	23020837	window_213296
chr7	23020838	23027000	window_213297
chr7	23027001	23031641	window_213298
chr7	23031642	23033887	window_213299
chr7	23033888	23036753	window_213300
chr7	23036754	23040677	window_213301
chr7	23040678	23045949	window_213302
chr7	23045950	23046966	window_213303
chr7	23046967	23052659	window_213304
chr7	23052660	23059891	window_213305
chr7	23059892	23065831	window_213306
chr7	23065832	23071277	window_213307
chr7	23071278	23078692	window_213308
chr7	23078693	23083152	window_213309
chr7	23083153	23088396	window_213310
chr7	23088397	23093503	window_213311
chr7	23093504	23101029	window_213312
chr7	23101030	23105705	window_213313
chr7	23105706	23106713	window_213314
chr7	23106714	23113659	window_213315
chr7	23113660	23119235	window_213316
chr7	23119236	23124888	window_213317
chr7	23124889	23129596	window_213318
chr7	23129597	23138036	window_213319
chr7	23138037	23141813	window_213320
chr7	23141814	23150756	window_213321
chr7	23150757	23159600	window_213322
chr7	23159601	23167051	window_213323
chr7	23167052	23171770	window_213324
chr7	23171771	23176930	window_213325
chr7	23176931	23181735	window_213326
chr7	23181736	23182770	window_213327
chr7	23182771	23186318	window_213328
chr7	23186319	23192403	window_213329
chr7	23192404	23194098	window_213330
chr7	23194099	23198298	window_213331
chr7	23198299	23203050	window_213332
chr7	23203051	23206255	window_213333
chr7	23206256	23208165	window_213334
chr7	23208166	23211858	window_213335
chr7	23211859	23215454	window_213336
chr7	23215455	23219544	window_213337
chr7	23219545	23224771	window_213338
chr7	23224772	23229989	window_213339
chr7	23229990	23235045	window_213340
chr7	23235046	23239492	window_213341
chr7	23239493	23243745	window_213342
chr7	23243746	23247342	window_213343
chr7	23247343	23248356	window_213344
chr7	23248357	23255268	window_213345
chr7	23255269	23259417	window_213346
chr7	23259418	23263526	window_213347
chr7	23263527	23268585	window_213348
chr7	23268586	23273210	window_213349
chr7	23273211	23278297	window_213350
chr7	23278298	23283643	window_213351
chr7	23283644	23286965	window_213352
chr7	23286966	23289723	window_213353
chr7	23289724	23291903	window_213354
chr7	23291904	23296706	window_213355
chr7	23296707	23299377	window_213356
chr7	23299378	23300789	window_213357
chr7	23300790	23304917	window_213358
chr7	23304918	23310965	window_213359
chr7	23310966	23316876	window_213360
chr7	23316877	23321505	window_213361
chr7	23321506	23327341	window_213362
chr7	23327342	23330023	window_213363
chr7	23330024	23334670	window_213364
chr7	23334671	23340880	window_213365
chr7	23340881	23346632	window_213366
chr7	23346633	23351101	window_213367
chr7	23351102	23355583	window_213368
chr7	23355584	23363443	window_213369
chr7	23363444	23367582	window_213370
chr7	23367583	23371692	window_213371
chr7	23371693	23375468	window_213372
chr7	23375469	23380317	window_213373
chr7	23380318	23383988	window_213374
chr7	23383989	23390308	window_213375
chr7	23390309	23394381	window_213376
chr7	23394382	23401562	window_213377
chr7	23401563	23406669	window_213378
chr7	23406670	23412416	window_213379
chr7	23412417	23415174	window_213380
chr7	23415175	23416869	window_213381
chr7	23416870	23422427	window_213382
chr7	23422428	23426274	window_213383
chr7	23426275	23430337	window_213384
chr7	23430338	23435021	window_213385
chr7	23435022	23438885	window_213386
chr7	23438886	23441914	window_213387
chr7	23441915	23446431	window_213388
chr7	23446432	23449667	window_213389
chr7	23449668	23452750	window_213390
chr7	23452751	23455834	window_213391
chr7	23455835	23459476	window_213392
chr7	23459477	23463662	window_213393
chr7	23463663	23468026	window_213394
chr7	23468027	23469039	window_213395
chr7	23469040	23470063	window_213396
chr7	23470064	23471176	window_213397
chr7	23471177	23473420	window_213398
chr7	23473421	23474428	window_213399
chr7	23474429	23478949	window_213400
chr7	23478950	23482692	window_213401
chr7	23482693	23485788	window_213402
chr7	23485789	23487900	window_213403
chr7	23487901	23489943	window_213404
chr7	23489944	23490973	window_213405
chr7	23490974	23493801	window_213406
chr7	23493802	23497382	window_213407
chr7	23497383	23499690	window_213408
chr7	23499691	23503699	window_213409
chr7	23503700	23506814	window_213410
chr7	23506815	23510475	window_213411
chr7	23510476	23513415	window_213412
chr7	23513416	23516088	window_213413
chr7	23516089	23517866	window_213414
chr7	23517867	23521616	window_213415
chr7	23521617	23528294	window_213416
chr7	23528295	23530688	window_213417
chr7	23530689	23531704	window_213418
chr7	23531705	23532708	window_213419
chr7	23532709	23534971	window_213420
chr7	23534972	23538216	window_213421
chr7	23538217	23541747	window_213422
chr7	23541748	23547211	window_213423
chr7	23547212	23551245	window_213424
chr7	23551246	23554779	window_213425
chr7	23554780	23562892	window_213426
chr7	23562893	23567765	window_213427
chr7	23567766	23572577	window_213428
chr7	23572578	23576989	window_213429
chr7	23576990	23580594	window_213430
chr7	23580595	23585624	window_213431
chr7	23585625	23586652	window_213432
chr7	23586653	23590029	window_213433
chr7	23590030	23592347	window_213434
chr7	23592348	23597250	window_213435
chr7	23597251	23598257	window_213436
chr7	23598258	23605947	window_213437
chr7	23605948	23610748	window_213438
chr7	23610749	23617193	window_213439
chr7	23617194	23623830	window_213440
chr7	23623831	23631504	window_213441
chr7	23631505	23636097	window_213442
chr7	23636098	23637105	window_213443
chr7	23637106	23638108	window_213444
chr7	23638109	23640778	window_213445
chr7	23640779	23647826	window_213446
chr7	23647827	23651200	window_213447
chr7	23651201	23656006	window_213448
chr7	23656007	23660180	window_213449
chr7	23660181	23666898	window_213450
chr7	23666899	23672101	window_213451
chr7	23672102	23678848	window_213452
chr7	23678849	23680225	window_213453
chr7	23680226	23681240	window_213454
chr7	23681241	23685031	window_213455
chr7	23685032	23688855	window_213456
chr7	23688856	23695203	window_213457
chr7	23695204	23701490	window_213458
chr7	23701491	23709833	window_213459
chr7	23709834	23710885	window_213460
chr7	23710886	23717088	window_213461
chr7	23717089	23722879	window_213462
chr7	23722880	23727806	window_213463
chr7	23727807	23734879	window_213464
chr7	23734880	23742991	window_213465
chr7	23742992	23750075	window_213466
chr7	23750076	23756877	window_213467
chr7	23756878	23761650	window_213468
chr7	23761651	23769242	window_213469
chr7	23769243	23779558	window_213470
chr7	23779559	23787160	window_213471
chr7	23787161	23798256	window_213472
chr7	23798257	23804689	window_213473
chr7	23804690	23812300	window_213474
chr7	23812301	23823815	window_213475
chr7	23823816	23828639	window_213476
chr7	23828640	23833765	window_213477
chr7	23833766	23844174	window_213478
chr7	23844175	23851974	window_213479
chr7	23851975	23859111	window_213480
chr7	23859112	23866776	window_213481
chr7	23866777	23879554	window_213482
chr7	23879555	23887405	window_213483
chr7	23887406	23894434	window_213484
chr7	23894435	23897740	window_213485
chr7	23897741	23903641	window_213486
chr7	23903642	23905084	window_213487
chr7	23905085	23913107	window_213488
chr7	23913108	23922310	window_213489
chr7	23922311	23928368	window_213490
chr7	23928369	23939430	window_213491
chr7	23939431	23947658	window_213492
chr7	23947659	23952183	window_213493
chr7	23952184	23960846	window_213494
chr7	23960847	23966056	window_213495
chr7	23966057	23976314	window_213496
chr7	23976315	23985824	window_213497
chr7	23985825	23995922	window_213498
chr7	23995923	24007390	window_213499
chr7	24007391	24022351	window_213500
chr7	24022352	24030819	window_213501
chr7	24030820	24040277	window_213502
chr7	24040278	24047663	window_213503
chr7	24047664	24055040	window_213504
chr7	24055041	24061416	window_213505
chr7	24061417	24065815	window_213506
chr7	24065816	24073206	window_213507
chr7	24073207	24078924	window_213508
chr7	24078925	24087769	window_213509
chr7	24087770	24099971	window_213510
chr7	24099972	24105458	window_213511
chr7	24105459	24113303	window_213512
chr7	24113304	24119682	window_213513
chr7	24119683	24128799	window_213514
chr7	24128800	24138152	window_213515
chr7	24138153	24142355	window_213516
chr7	24142356	24149054	window_213517
chr7	24149055	24157597	window_213518
chr7	24157598	24165418	window_213519
chr7	24165419	24171902	window_213520
chr7	24171903	24176767	window_213521
chr7	24176768	24186189	window_213522
chr7	24186190	24193888	window_213523
chr7	24193889	24201271	window_213524
chr7	24201272	24211184	window_213525
chr7	24211185	24216112	window_213526
chr7	24216113	24223888	window_213527
chr7	24223889	24230283	window_213528
chr7	24230284	24237775	window_213529
chr7	24237776	24240242	window_213530
chr7	24240243	24247854	window_213531
chr7	24247855	24256813	window_213532
chr7	24256814	24266983	window_213533
chr7	24266984	24272064	window_213534
chr7	24272065	24281445	window_213535
chr7	24281446	24283969	window_213536
chr7	24283970	24284973	window_213537
chr7	24284974	24286141	window_213538
chr7	24286142	24293571	window_213539
chr7	24293572	24299592	window_213540
chr7	24299593	24309031	window_213541
chr7	24309032	24314878	window_213542
chr7	24314879	24320619	window_213543
chr7	24320620	24325636	window_213544
chr7	24325637	24335336	window_213545
chr7	24335337	24340755	window_213546
chr7	24340756	24347312	window_213547
chr7	24347313	24354676	window_213548
chr7	24354677	24358896	window_213549
chr7	24358897	24368284	window_213550
chr7	24368285	24374061	window_213551
chr7	24374062	24380646	window_213552
chr7	24380647	24387326	window_213553
chr7	24387327	24395033	window_213554
chr7	24395034	24397649	window_213555
chr7	24397650	24401017	window_213556
chr7	24401018	24407820	window_213557
chr7	24407821	24414906	window_213558
chr7	24414907	24422938	window_213559
chr7	24422939	24429995	window_213560
chr7	24429996	24432852	window_213561
chr7	24432853	24435235	window_213562
chr7	24435236	24444961	window_213563
chr7	24444962	24449263	window_213564
chr7	24449264	24453822	window_213565
chr7	24453823	24459716	window_213566
chr7	24459717	24466329	window_213567
chr7	24466330	24475126	window_213568
chr7	24475127	24479492	window_213569
chr7	24479493	24487015	window_213570
chr7	24487016	24495263	window_213571
chr7	24495264	24500575	window_213572
chr7	24500576	24506670	window_213573
chr7	24506671	24510973	window_213574
chr7	24510974	24518857	window_213575
chr7	24518858	24528323	window_213576
chr7	24528324	24538741	window_213577
chr7	24538742	24545864	window_213578
chr7	24545865	24549246	window_213579
chr7	24549247	24555975	window_213580
chr7	24555976	24565455	window_213581
chr7	24565456	24572799	window_213582
chr7	24572800	24573808	window_213583
chr7	24573809	24574815	window_213584
chr7	24574816	24583817	window_213585
chr7	24583818	24594574	window_213586
chr7	24594575	24605331	window_213587
chr7	24605332	24618881	window_213588
chr7	24618882	24626940	window_213589
chr7	24626941	24634299	window_213590
chr7	24634300	24640736	window_213591
chr7	24640737	24648385	window_213592
chr7	24648386	24655998	window_213593
chr7	24655999	24665842	window_213594
chr7	24665843	24675853	window_213595
chr7	24675854	24681312	window_213596
chr7	24681313	24692335	window_213597
chr7	24692336	24699255	window_213598
chr7	24699256	24705760	window_213599
chr7	24705761	24708830	window_213600
chr7	24708831	24712648	window_213601
chr7	24712649	24715745	window_213602
chr7	24715746	24718689	window_213603
chr7	24718690	24721795	window_213604
chr7	24721796	24724868	window_213605
chr7	24724869	24727964	window_213606
chr7	24727965	24731320	window_213607
chr7	24731321	24739832	window_213608
chr7	24739833	24743899	window_213609
chr7	24743900	24747905	window_213610
chr7	24747906	24755397	window_213611
chr7	24755398	24757200	window_213612
chr7	24757201	24758216	window_213613
chr7	24758217	24763485	window_213614
chr7	24763486	24769726	window_213615
chr7	24769727	24775703	window_213616
chr7	24775704	24780187	window_213617
chr7	24780188	24786052	window_213618
chr7	24786053	24789827	window_213619
chr7	24789828	24795119	window_213620
chr7	24795120	24798728	window_213621
chr7	24798729	24803509	window_213622
chr7	24803510	24807267	window_213623
chr7	24807268	24812231	window_213624
chr7	24812232	24818423	window_213625
chr7	24818424	24823650	window_213626
chr7	24823651	24830385	window_213627
chr7	24830386	24834422	window_213628
chr7	24834423	24838551	window_213629
chr7	24838552	24844639	window_213630
chr7	24844640	24849254	window_213631
chr7	24849255	24856514	window_213632
chr7	24856515	24863592	window_213633
chr7	24863593	24868189	window_213634
chr7	24868190	24875193	window_213635
chr7	24875194	24884681	window_213636
chr7	24884682	24893609	window_213637
chr7	24893610	24897571	window_213638
chr7	24897572	24901272	window_213639
chr7	24901273	24908294	window_213640
chr7	24908295	24913550	window_213641
chr7	24913551	24923423	window_213642
chr7	24923424	24928340	window_213643
chr7	24928341	24934587	window_213644
chr7	24934588	24942484	window_213645
chr7	24942485	24949851	window_213646
chr7	24949852	24956567	window_213647
chr7	24956568	24965160	window_213648
chr7	24965161	24970395	window_213649
chr7	24970396	24977109	window_213650
chr7	24977110	24979236	window_213651
chr7	24979237	24980258	window_213652
chr7	24980259	24981267	window_213653
chr7	24981268	24982337	window_213654
chr7	24982338	24990200	window_213655
chr7	24990201	24996792	window_213656
chr7	24996793	25006024	window_213657
chr7	25006025	25013678	window_213658
chr7	25013679	25018056	window_213659
chr7	25018057	25019059	window_213660
chr7	25019060	25020078	window_213661
chr7	25020079	25028544	window_213662
chr7	25028545	25032998	window_213663
chr7	25032999	25039033	window_213664
chr7	25039034	25045993	window_213665
chr7	25045994	25047767	window_213666
chr7	25047768	25053754	window_213667
chr7	25053755	25058571	window_213668
chr7	25058572	25061402	window_213669
chr7	25061403	25065068	window_213670
chr7	25065069	25069890	window_213671
chr7	25069891	25073862	window_213672
chr7	25073863	25077544	window_213673
chr7	25077545	25083487	window_213674
chr7	25083488	25087254	window_213675
chr7	25087255	25092624	window_213676
chr7	25092625	25094494	window_213677
chr7	25094495	25098067	window_213678
chr7	25098068	25103973	window_213679
chr7	25103974	25107574	window_213680
chr7	25107575	25111409	window_213681
chr7	25111410	25117623	window_213682
chr7	25117624	25121411	window_213683
chr7	25121412	25125030	window_213684
chr7	25125031	25126043	window_213685
chr7	25126044	25131918	window_213686
chr7	25131919	25137442	window_213687
chr7	25137443	25141840	window_213688
chr7	25141841	25147634	window_213689
chr7	25147635	25154420	window_213690
chr7	25154421	25159198	window_213691
chr7	25159199	25163982	window_213692
chr7	25163983	25168387	window_213693
chr7	25168388	25175486	window_213694
chr7	25175487	25179686	window_213695
chr7	25179687	25180728	window_213696
chr7	25180729	25185793	window_213697
chr7	25185794	25188878	window_213698
chr7	25188879	25197087	window_213699
chr7	25197088	25204682	window_213700
chr7	25204683	25212143	window_213701
chr7	25212144	25216942	window_213702
chr7	25216943	25222995	window_213703
chr7	25222996	25228519	window_213704
chr7	25228520	25235024	window_213705
chr7	25235025	25241354	window_213706
chr7	25241355	25249896	window_213707
chr7	25249897	25257059	window_213708
chr7	25257060	25262219	window_213709
chr7	25262220	25269561	window_213710
chr7	25269562	25276104	window_213711
chr7	25276105	25283807	window_213712
chr7	25283808	25293640	window_213713
chr7	25293641	25298569	window_213714
chr7	25298570	25306193	window_213715
chr7	25306194	25313286	window_213716
chr7	25313287	25318494	window_213717
chr7	25318495	25326724	window_213718
chr7	25326725	25331947	window_213719
chr7	25331948	25339364	window_213720
chr7	25339365	25345664	window_213721
chr7	25345665	25353584	window_213722
chr7	25353585	25358297	window_213723
chr7	25358298	25364158	window_213724
chr7	25364159	25374867	window_213725
chr7	25374868	25385655	window_213726
chr7	25385656	25390817	window_213727
chr7	25390818	25397508	window_213728
chr7	25397509	25402139	window_213729
chr7	25402140	25408709	window_213730
chr7	25408710	25414577	window_213731
chr7	25414578	25422253	window_213732
chr7	25422254	25430367	window_213733
chr7	25430368	25437150	window_213734
chr7	25437151	25450449	window_213735
chr7	25450450	25455450	window_213736
chr7	25455451	25461172	window_213737
chr7	25461173	25469759	window_213738
chr7	25469760	25476855	window_213739
chr7	25476856	25483630	window_213740
chr7	25483631	25490910	window_213741
chr7	25490911	25496835	window_213742
chr7	25496836	25507516	window_213743
chr7	25507517	25515640	window_213744
chr7	25515641	25522575	window_213745
chr7	25522576	25529443	window_213746
chr7	25529444	25537039	window_213747
chr7	25537040	25543441	window_213748
chr7	25543442	25548311	window_213749
chr7	25548312	25553236	window_213750
chr7	25553237	25557867	window_213751
chr7	25557868	25563127	window_213752
chr7	25563128	25567598	window_213753
chr7	25567599	25570611	window_213754
chr7	25570612	25577504	window_213755
chr7	25577505	25584247	window_213756
chr7	25584248	25592085	window_213757
chr7	25592086	25597755	window_213758
chr7	25597756	25603158	window_213759
chr7	25603159	25604908	window_213760
chr7	25604909	25613324	window_213761
chr7	25613325	25620421	window_213762
chr7	25620422	25626832	window_213763
chr7	25626833	25635140	window_213764
chr7	25635141	25643678	window_213765
chr7	25643679	25650998	window_213766
chr7	25650999	25659721	window_213767
chr7	25659722	25665791	window_213768
chr7	25665792	25670744	window_213769
chr7	25670745	25676093	window_213770
chr7	25676094	25682158	window_213771
chr7	25682159	25688188	window_213772
chr7	25688189	25694782	window_213773
chr7	25694783	25700964	window_213774
chr7	25700965	25706817	window_213775
chr7	25706818	25715132	window_213776
chr7	25715133	25720896	window_213777
chr7	25720897	25726983	window_213778
chr7	25726984	25732924	window_213779
chr7	25732925	25738516	window_213780
chr7	25738517	25743955	window_213781
chr7	25743956	25745498	window_213782
chr7	25745499	25751584	window_213783
chr7	25751585	25754902	window_213784
chr7	25754903	25761011	window_213785
chr7	25761012	25764586	window_213786
chr7	25764587	25769440	window_213787
chr7	25769441	25773899	window_213788
chr7	25773900	25783563	window_213789
chr7	25783564	25791526	window_213790
chr7	25791527	25798283	window_213791
chr7	25798284	25807299	window_213792
chr7	25807300	25813653	window_213793
chr7	25813654	25822452	window_213794
chr7	25822453	25830866	window_213795
chr7	25830867	25836246	window_213796
chr7	25836247	25843869	window_213797
chr7	25843870	25850115	window_213798
chr7	25850116	25852191	window_213799
chr7	25852192	25853226	window_213800
chr7	25853227	25855517	window_213801
chr7	25855518	25857104	window_213802
chr7	25857105	25858404	window_213803
chr7	25858405	25859413	window_213804
chr7	25859414	25861028	window_213805
chr7	25861029	25862631	window_213806
chr7	25862632	25866312	window_213807
chr7	25866313	25875893	window_213808
chr7	25875894	25881952	window_213809
chr7	25881953	25885434	window_213810
chr7	25885435	25890309	window_213811
chr7	25890310	25895514	window_213812
chr7	25895515	25899822	window_213813
chr7	25899823	25906420	window_213814
chr7	25906421	25912438	window_213815
chr7	25912439	25916508	window_213816
chr7	25916509	25926256	window_213817
chr7	25926257	25932611	window_213818
chr7	25932612	25941521	window_213819
chr7	25941522	25947049	window_213820
chr7	25947050	25950310	window_213821
chr7	25950311	25951317	window_213822
chr7	25951318	25952639	window_213823
chr7	25952640	25957360	window_213824
chr7	25957361	25962985	window_213825
chr7	25962986	25968720	window_213826
chr7	25968721	25973415	window_213827
chr7	25973416	25980060	window_213828
chr7	25980061	25986218	window_213829
chr7	25986219	25996040	window_213830
chr7	25996041	25999893	window_213831
chr7	25999894	26003592	window_213832
chr7	26003593	26008402	window_213833
chr7	26008403	26013675	window_213834
chr7	26013676	26020007	window_213835
chr7	26020008	26024694	window_213836
chr7	26024695	26027704	window_213837
chr7	26027705	26030667	window_213838
chr7	26030668	26037556	window_213839
chr7	26037557	26041453	window_213840
chr7	26041454	26045848	window_213841
chr7	26045849	26054444	window_213842
chr7	26054445	26059432	window_213843
chr7	26059433	26062725	window_213844
chr7	26062726	26067632	window_213845
chr7	26067633	26073569	window_213846
chr7	26073570	26079084	window_213847
chr7	26079085	26084085	window_213848
chr7	26084086	26087569	window_213849
chr7	26087570	26091078	window_213850
chr7	26091079	26095846	window_213851
chr7	26095847	26108111	window_213852
chr7	26108112	26114840	window_213853
chr7	26114841	26119557	window_213854
chr7	26119558	26124309	window_213855
chr7	26124310	26130155	window_213856
chr7	26130156	26135985	window_213857
chr7	26135986	26139760	window_213858
chr7	26139761	26145097	window_213859
chr7	26145098	26148102	window_213860
chr7	26148103	26149106	window_213861
chr7	26149107	26152216	window_213862
chr7	26152217	26153223	window_213863
chr7	26153224	26156305	window_213864
chr7	26156306	26161562	window_213865
chr7	26161563	26166834	window_213866
chr7	26166835	26173534	window_213867
chr7	26173535	26176563	window_213868
chr7	26176564	26177589	window_213869
chr7	26177590	26183066	window_213870
chr7	26183067	26188889	window_213871
chr7	26188890	26194966	window_213872
chr7	26194967	26199376	window_213873
chr7	26199377	26200404	window_213874
chr7	26200405	26201408	window_213875
chr7	26201409	26202412	window_213876
chr7	26202413	26207621	window_213877
chr7	26207622	26212114	window_213878
chr7	26212115	26217916	window_213879
chr7	26217917	26219808	window_213880
chr7	26219809	26223145	window_213881
chr7	26223146	26228691	window_213882
chr7	26228692	26233775	window_213883
chr7	26233776	26239491	window_213884
chr7	26239492	26244302	window_213885
chr7	26244303	26246172	window_213886
chr7	26246173	26248507	window_213887
chr7	26248508	26251503	window_213888
chr7	26251504	26254735	window_213889
chr7	26254736	26257664	window_213890
chr7	26257665	26261075	window_213891
chr7	26261076	26262077	window_213892
chr7	26262078	26264264	window_213893
chr7	26264265	26268071	window_213894
chr7	26268072	26272028	window_213895
chr7	26272029	26276820	window_213896
chr7	26276821	26278224	window_213897
chr7	26278225	26282858	window_213898
chr7	26282859	26288418	window_213899
chr7	26288419	26290927	window_213900
chr7	26290928	26292000	window_213901
chr7	26292001	26293497	window_213902
chr7	26293498	26298175	window_213903
chr7	26298176	26302644	window_213904
chr7	26302645	26306551	window_213905
chr7	26306552	26310783	window_213906
chr7	26310784	26313867	window_213907
chr7	26313868	26317466	window_213908
chr7	26317467	26321216	window_213909
chr7	26321217	26326155	window_213910
chr7	26326156	26330442	window_213911
chr7	26330443	26335547	window_213912
chr7	26335548	26338381	window_213913
chr7	26338382	26341525	window_213914
chr7	26341526	26346015	window_213915
chr7	26346016	26350365	window_213916
chr7	26350366	26358219	window_213917
chr7	26358220	26363656	window_213918
chr7	26363657	26370150	window_213919
chr7	26370151	26376211	window_213920
chr7	26376212	26377224	window_213921
chr7	26377225	26381535	window_213922
chr7	26381536	26387951	window_213923
chr7	26387952	26393850	window_213924
chr7	26393851	26398159	window_213925
chr7	26398160	26399176	window_213926
chr7	26399177	26403477	window_213927
chr7	26403478	26408548	window_213928
chr7	26408549	26416280	window_213929
chr7	26416281	26421302	window_213930
chr7	26421303	26427092	window_213931
chr7	26427093	26434404	window_213932
chr7	26434405	26441434	window_213933
chr7	26441435	26446156	window_213934
chr7	26446157	26452608	window_213935
chr7	26452609	26460257	window_213936
chr7	26460258	26465484	window_213937
chr7	26465485	26470418	window_213938
chr7	26470419	26474778	window_213939
chr7	26474779	26480850	window_213940
chr7	26480851	26486276	window_213941
chr7	26486277	26491798	window_213942
chr7	26491799	26496803	window_213943
chr7	26496804	26502943	window_213944
chr7	26502944	26507621	window_213945
chr7	26507622	26509527	window_213946
chr7	26509528	26514884	window_213947
chr7	26514885	26516972	window_213948
chr7	26516973	26521295	window_213949
chr7	26521296	26525979	window_213950
chr7	26525980	26531569	window_213951
chr7	26531570	26536899	window_213952
chr7	26536900	26542874	window_213953
chr7	26542875	26545897	window_213954
chr7	26545898	26550473	window_213955
chr7	26550474	26554859	window_213956
chr7	26554860	26560994	window_213957
chr7	26560995	26567112	window_213958
chr7	26567113	26574872	window_213959
chr7	26574873	26581403	window_213960
chr7	26581404	26586624	window_213961
chr7	26586625	26593585	window_213962
chr7	26593586	26599789	window_213963
chr7	26599790	26607837	window_213964
chr7	26607838	26612555	window_213965
chr7	26612556	26615189	window_213966
chr7	26615190	26618421	window_213967
chr7	26618422	26621233	window_213968
chr7	26621234	26624920	window_213969
chr7	26624921	26627816	window_213970
chr7	26627817	26630867	window_213971
chr7	26630868	26634613	window_213972
chr7	26634614	26638444	window_213973
chr7	26638445	26642397	window_213974
chr7	26642398	26646117	window_213975
chr7	26646118	26651476	window_213976
chr7	26651477	26657061	window_213977
chr7	26657062	26663865	window_213978
chr7	26663866	26673684	window_213979
chr7	26673685	26681398	window_213980
chr7	26681399	26691784	window_213981
chr7	26691785	26701649	window_213982
chr7	26701650	26713638	window_213983
chr7	26713639	26718662	window_213984
chr7	26718663	26727921	window_213985
chr7	26727922	26736890	window_213986
chr7	26736891	26747111	window_213987
chr7	26747112	26756906	window_213988
chr7	26756907	26763744	window_213989
chr7	26763745	26770735	window_213990
chr7	26770736	26783838	window_213991
chr7	26783839	26789651	window_213992
chr7	26789652	26800278	window_213993
chr7	26800279	26807303	window_213994
chr7	26807304	26815185	window_213995
chr7	26815186	26823163	window_213996
chr7	26823164	26828899	window_213997
chr7	26828900	26837461	window_213998
chr7	26837462	26846837	window_213999
chr7	26846838	26853827	window_214000
chr7	26853828	26858330	window_214001
chr7	26858331	26864526	window_214002
chr7	26864527	26865970	window_214003
chr7	26865971	26872106	window_214004
chr7	26872107	26880856	window_214005
chr7	26880857	26887778	window_214006
chr7	26887779	26898693	window_214007
chr7	26898694	26903778	window_214008
chr7	26903779	26911649	window_214009
chr7	26911650	26918990	window_214010
chr7	26918991	26928956	window_214011
chr7	26928957	26936459	window_214012
chr7	26936460	26946162	window_214013
chr7	26946163	26953563	window_214014
chr7	26953564	26957080	window_214015
chr7	26957081	26963667	window_214016
chr7	26963668	26972539	window_214017
chr7	26972540	26978966	window_214018
chr7	26978967	26981836	window_214019
chr7	26981837	26987646	window_214020
chr7	26987647	26992620	window_214021
chr7	26992621	27001088	window_214022
chr7	27001089	27007834	window_214023
chr7	27007835	27017721	window_214024
chr7	27017722	27024318	window_214025
chr7	27024319	27028206	window_214026
chr7	27028207	27033758	window_214027
chr7	27033759	27038314	window_214028
chr7	27038315	27044493	window_214029
chr7	27044494	27045496	window_214030
chr7	27045497	27048288	window_214031
chr7	27048289	27050338	window_214032
chr7	27050339	27056169	window_214033
chr7	27056170	27061572	window_214034
chr7	27061573	27065705	window_214035
chr7	27065706	27070048	window_214036
chr7	27070049	27075460	window_214037
chr7	27075461	27078525	window_214038
chr7	27078526	27086646	window_214039
chr7	27086647	27088058	window_214040
chr7	27088059	27089119	window_214041
chr7	27089120	27094681	window_214042
chr7	27094682	27096015	window_214043
chr7	27096016	27097016	window_214044
chr7	27097017	27098492	window_214045
chr7	27098493	27099956	window_214046
chr7	27099957	27102192	window_214047
chr7	27102193	27103427	window_214048
chr7	27103428	27105335	window_214049
chr7	27105336	27106808	window_214050
chr7	27106809	27108064	window_214051
chr7	27108065	27109520	window_214052
chr7	27109521	27110724	window_214053
chr7	27110725	27113517	window_214054
chr7	27113518	27114643	window_214055
chr7	27114644	27115866	window_214056
chr7	27115867	27118255	window_214057
chr7	27118256	27122207	window_214058
chr7	27122208	27123534	window_214059
chr7	27123535	27124660	window_214060
chr7	27124661	27129475	window_214061
chr7	27129476	27130487	window_214062
chr7	27130488	27131535	window_214063
chr7	27131536	27136014	window_214064
chr7	27136015	27139503	window_214065
chr7	27139504	27140526	window_214066
chr7	27140527	27142457	window_214067
chr7	27142458	27143466	window_214068
chr7	27143467	27144475	window_214069
chr7	27144476	27145517	window_214070
chr7	27145518	27147361	window_214071
chr7	27147362	27148385	window_214072
chr7	27148386	27150300	window_214073
chr7	27150301	27151302	window_214074
chr7	27151303	27152333	window_214075
chr7	27152334	27153341	window_214076
chr7	27153342	27155134	window_214077
chr7	27155135	27156193	window_214078
chr7	27156194	27157206	window_214079
chr7	27157207	27158570	window_214080
chr7	27158571	27160025	window_214081
chr7	27160026	27161052	window_214082
chr7	27161053	27162083	window_214083
chr7	27162084	27164218	window_214084
chr7	27164219	27165220	window_214085
chr7	27165221	27166229	window_214086
chr7	27166230	27167251	window_214087
chr7	27167252	27168857	window_214088
chr7	27168858	27169870	window_214089
chr7	27169871	27171515	window_214090
chr7	27171516	27172881	window_214091
chr7	27172882	27173884	window_214092
chr7	27173885	27174998	window_214093
chr7	27174999	27176409	window_214094
chr7	27176410	27179248	window_214095
chr7	27179249	27180314	window_214096
chr7	27180315	27183398	window_214097
chr7	27183399	27184418	window_214098
chr7	27184419	27185432	window_214099
chr7	27185433	27186529	window_214100
chr7	27186530	27188367	window_214101
chr7	27188368	27189370	window_214102
chr7	27189371	27192046	window_214103
chr7	27192047	27193072	window_214104
chr7	27193073	27194099	window_214105
chr7	27194100	27198310	window_214106
chr7	27198311	27199393	window_214107
chr7	27199394	27200399	window_214108
chr7	27200400	27202337	window_214109
chr7	27202338	27204993	window_214110
chr7	27204994	27206007	window_214111
chr7	27206008	27210032	window_214112
chr7	27210033	27212622	window_214113
chr7	27212623	27213640	window_214114
chr7	27213641	27215317	window_214115
chr7	27215318	27220483	window_214116
chr7	27220484	27222313	window_214117
chr7	27222314	27225667	window_214118
chr7	27225668	27229499	window_214119
chr7	27229500	27234028	window_214120
chr7	27234029	27235743	window_214121
chr7	27235744	27237062	window_214122
chr7	27237063	27239629	window_214123
chr7	27239630	27241030	window_214124
chr7	27241031	27242829	window_214125
chr7	27242830	27243854	window_214126
chr7	27243855	27245230	window_214127
chr7	27245231	27246233	window_214128
chr7	27246234	27247390	window_214129
chr7	27247391	27250235	window_214130
chr7	27250236	27251731	window_214131
chr7	27251732	27252756	window_214132
chr7	27252757	27257330	window_214133
chr7	27257331	27261928	window_214134
chr7	27261929	27266429	window_214135
chr7	27266430	27268833	window_214136
chr7	27268834	27272989	window_214137
chr7	27272990	27276630	window_214138
chr7	27276631	27281022	window_214139
chr7	27281023	27283305	window_214140
chr7	27283306	27292570	window_214141
chr7	27292571	27298303	window_214142
chr7	27298304	27303473	window_214143
chr7	27303474	27311816	window_214144
chr7	27311817	27316330	window_214145
chr7	27316331	27324974	window_214146
chr7	27324975	27332967	window_214147
chr7	27332968	27337650	window_214148
chr7	27337651	27341819	window_214149
chr7	27341820	27347086	window_214150
chr7	27347087	27352518	window_214151
chr7	27352519	27360173	window_214152
chr7	27360174	27364528	window_214153
chr7	27364529	27370456	window_214154
chr7	27370457	27376736	window_214155
chr7	27376737	27382865	window_214156
chr7	27382866	27388977	window_214157
chr7	27388978	27396664	window_214158
chr7	27396665	27402561	window_214159
chr7	27402562	27407433	window_214160
chr7	27407434	27414328	window_214161
chr7	27414329	27417296	window_214162
chr7	27417297	27423452	window_214163
chr7	27423453	27427378	window_214164
chr7	27427379	27434481	window_214165
chr7	27434482	27443898	window_214166
chr7	27443899	27451548	window_214167
chr7	27451549	27455971	window_214168
chr7	27455972	27458250	window_214169
chr7	27458251	27461559	window_214170
chr7	27461560	27468191	window_214171
chr7	27468192	27472895	window_214172
chr7	27472896	27477381	window_214173
chr7	27477382	27482218	window_214174
chr7	27482219	27487424	window_214175
chr7	27487425	27491863	window_214176
chr7	27491864	27495817	window_214177
chr7	27495818	27500203	window_214178
chr7	27500204	27506271	window_214179
chr7	27506272	27508833	window_214180
chr7	27508834	27514482	window_214181
chr7	27514483	27520942	window_214182
chr7	27520943	27528014	window_214183
chr7	27528015	27534047	window_214184
chr7	27534048	27542437	window_214185
chr7	27542438	27552020	window_214186
chr7	27552021	27559744	window_214187
chr7	27559745	27570609	window_214188
chr7	27570610	27578559	window_214189
chr7	27578560	27588453	window_214190
chr7	27588454	27594734	window_214191
chr7	27594735	27602392	window_214192
chr7	27602393	27612388	window_214193
chr7	27612389	27617962	window_214194
chr7	27617963	27625182	window_214195
chr7	27625183	27634842	window_214196
chr7	27634843	27642808	window_214197
chr7	27642809	27645700	window_214198
chr7	27645701	27652866	window_214199
chr7	27652867	27659240	window_214200
chr7	27659241	27662363	window_214201
chr7	27662364	27663549	window_214202
chr7	27663550	27667018	window_214203
chr7	27667019	27672788	window_214204
chr7	27672789	27677755	window_214205
chr7	27677756	27684829	window_214206
chr7	27684830	27691861	window_214207
chr7	27691862	27696832	window_214208
chr7	27696833	27701437	window_214209
chr7	27701438	27707847	window_214210
chr7	27707848	27713548	window_214211
chr7	27713549	27720546	window_214212
chr7	27720547	27726099	window_214213
chr7	27726100	27730391	window_214214
chr7	27730392	27737579	window_214215
chr7	27737580	27740060	window_214216
chr7	27740061	27741109	window_214217
chr7	27741110	27743930	window_214218
chr7	27743931	27751890	window_214219
chr7	27751891	27760461	window_214220
chr7	27760462	27765902	window_214221
chr7	27765903	27776753	window_214222
chr7	27776754	27784714	window_214223
chr7	27784715	27791462	window_214224
chr7	27791463	27797058	window_214225
chr7	27797059	27804232	window_214226
chr7	27804233	27813902	window_214227
chr7	27813903	27821507	window_214228
chr7	27821508	27828327	window_214229
chr7	27828328	27835412	window_214230
chr7	27835413	27840505	window_214231
chr7	27840506	27842744	window_214232
chr7	27842745	27845653	window_214233
chr7	27845654	27849279	window_214234
chr7	27849280	27853466	window_214235
chr7	27853467	27857297	window_214236
chr7	27857298	27862396	window_214237
chr7	27862397	27866027	window_214238
chr7	27866028	27868489	window_214239
chr7	27868490	27872401	window_214240
chr7	27872402	27876455	window_214241
chr7	27876456	27880630	window_214242
chr7	27880631	27887662	window_214243
chr7	27887663	27894593	window_214244
chr7	27894594	27899002	window_214245
chr7	27899003	27903490	window_214246
chr7	27903491	27909876	window_214247
chr7	27909877	27916804	window_214248
chr7	27916805	27922538	window_214249
chr7	27922539	27927225	window_214250
chr7	27927226	27934309	window_214251
chr7	27934310	27940492	window_214252
chr7	27940493	27944936	window_214253
chr7	27944937	27950895	window_214254
chr7	27950896	27957548	window_214255
chr7	27957549	27967442	window_214256
chr7	27967443	27973528	window_214257
chr7	27973529	27978258	window_214258
chr7	27978259	27983493	window_214259
chr7	27983494	27987343	window_214260
chr7	27987344	27992605	window_214261
chr7	27992606	28000437	window_214262
chr7	28000438	28007233	window_214263
chr7	28007234	28012013	window_214264
chr7	28012014	28017930	window_214265
chr7	28017931	28021484	window_214266
chr7	28021485	28027584	window_214267
chr7	28027585	28033944	window_214268
chr7	28033945	28041544	window_214269
chr7	28041545	28049840	window_214270
chr7	28049841	28056842	window_214271
chr7	28056843	28065815	window_214272
chr7	28065816	28070394	window_214273
chr7	28070395	28076158	window_214274
chr7	28076159	28081506	window_214275
chr7	28081507	28089960	window_214276
chr7	28089961	28093983	window_214277
chr7	28093984	28098746	window_214278
chr7	28098747	28105112	window_214279
chr7	28105113	28110024	window_214280
chr7	28110025	28115964	window_214281
chr7	28115965	28120593	window_214282
chr7	28120594	28126530	window_214283
chr7	28126531	28134863	window_214284
chr7	28134864	28140227	window_214285
chr7	28140228	28147665	window_214286
chr7	28147666	28151739	window_214287
chr7	28151740	28159087	window_214288
chr7	28159088	28165793	window_214289
chr7	28165794	28170925	window_214290
chr7	28170926	28177101	window_214291
chr7	28177102	28179611	window_214292
chr7	28179612	28180614	window_214293
chr7	28180615	28182119	window_214294
chr7	28182120	28187992	window_214295
chr7	28187993	28195592	window_214296
chr7	28195593	28201101	window_214297
chr7	28201102	28207138	window_214298
chr7	28207139	28217230	window_214299
chr7	28217231	28225235	window_214300
chr7	28225236	28229016	window_214301
chr7	28229017	28234983	window_214302
chr7	28234984	28240074	window_214303
chr7	28240075	28247465	window_214304
chr7	28247466	28255164	window_214305
chr7	28255165	28264000	window_214306
chr7	28264001	28270797	window_214307
chr7	28270798	28277821	window_214308
chr7	28277822	28283248	window_214309
chr7	28283249	28292984	window_214310
chr7	28292985	28300349	window_214311
chr7	28300350	28306782	window_214312
chr7	28306783	28311843	window_214313
chr7	28311844	28316110	window_214314
chr7	28316111	28321548	window_214315
chr7	28321549	28327005	window_214316
chr7	28327006	28334014	window_214317
chr7	28334015	28344901	window_214318
chr7	28344902	28350838	window_214319
chr7	28350839	28356049	window_214320
chr7	28356050	28361260	window_214321
chr7	28361261	28369627	window_214322
chr7	28369628	28373960	window_214323
chr7	28373961	28379883	window_214324
chr7	28379884	28386133	window_214325
chr7	28386134	28392479	window_214326
chr7	28392480	28400700	window_214327
chr7	28400701	28407270	window_214328
chr7	28407271	28409167	window_214329
chr7	28409168	28410178	window_214330
chr7	28410179	28411256	window_214331
chr7	28411257	28418582	window_214332
chr7	28418583	28429128	window_214333
chr7	28429129	28434970	window_214334
chr7	28434971	28442937	window_214335
chr7	28442938	28447422	window_214336
chr7	28447423	28453815	window_214337
chr7	28453816	28458886	window_214338
chr7	28458887	28465485	window_214339
chr7	28465486	28470321	window_214340
chr7	28470322	28475971	window_214341
chr7	28475972	28481722	window_214342
chr7	28481723	28488616	window_214343
chr7	28488617	28492219	window_214344
chr7	28492220	28499423	window_214345
chr7	28499424	28504670	window_214346
chr7	28504671	28510133	window_214347
chr7	28510134	28514636	window_214348
chr7	28514637	28518140	window_214349
chr7	28518141	28522744	window_214350
chr7	28522745	28529240	window_214351
chr7	28529241	28533160	window_214352
chr7	28533161	28538300	window_214353
chr7	28538301	28545242	window_214354
chr7	28545243	28552397	window_214355
chr7	28552398	28559561	window_214356
chr7	28559562	28561942	window_214357
chr7	28561943	28568845	window_214358
chr7	28568846	28573206	window_214359
chr7	28573207	28579810	window_214360
chr7	28579811	28584768	window_214361
chr7	28584769	28589540	window_214362
chr7	28589541	28597021	window_214363
chr7	28597022	28605148	window_214364
chr7	28605149	28613076	window_214365
chr7	28613077	28620588	window_214366
chr7	28620589	28626502	window_214367
chr7	28626503	28631865	window_214368
chr7	28631866	28641487	window_214369
chr7	28641488	28647133	window_214370
chr7	28647134	28656033	window_214371
chr7	28656034	28663059	window_214372
chr7	28663060	28669589	window_214373
chr7	28669590	28674759	window_214374
chr7	28674760	28681521	window_214375
chr7	28681522	28685838	window_214376
chr7	28685839	28689242	window_214377
chr7	28689243	28694301	window_214378
chr7	28694302	28700048	window_214379
chr7	28700049	28706163	window_214380
chr7	28706164	28712273	window_214381
chr7	28712274	28717250	window_214382
chr7	28717251	28722202	window_214383
chr7	28722203	28729446	window_214384
chr7	28729447	28735907	window_214385
chr7	28735908	28740976	window_214386
chr7	28740977	28744442	window_214387
chr7	28744443	28750262	window_214388
chr7	28750263	28756323	window_214389
chr7	28756324	28760488	window_214390
chr7	28760489	28768932	window_214391
chr7	28768933	28775055	window_214392
chr7	28775056	28779041	window_214393
chr7	28779042	28784751	window_214394
chr7	28784752	28789306	window_214395
chr7	28789307	28795566	window_214396
chr7	28795567	28800316	window_214397
chr7	28800317	28804535	window_214398
chr7	28804536	28809316	window_214399
chr7	28809317	28817166	window_214400
chr7	28817167	28824076	window_214401
chr7	28824077	28831468	window_214402
chr7	28831469	28838453	window_214403
chr7	28838454	28839498	window_214404
chr7	28839499	28847673	window_214405
chr7	28847674	28849121	window_214406
chr7	28849122	28854111	window_214407
chr7	28854112	28855325	window_214408
chr7	28855326	28861541	window_214409
chr7	28861542	28866925	window_214410
chr7	28866926	28873427	window_214411
chr7	28873428	28880116	window_214412
chr7	28880117	28886186	window_214413
chr7	28886187	28894035	window_214414
chr7	28894036	28901414	window_214415
chr7	28901415	28906798	window_214416
chr7	28906799	28912628	window_214417
chr7	28912629	28916639	window_214418
chr7	28916640	28919570	window_214419
chr7	28919571	28924535	window_214420
chr7	28924536	28927156	window_214421
chr7	28927157	28932516	window_214422
chr7	28932517	28937754	window_214423
chr7	28937755	28943181	window_214424
chr7	28943182	28949342	window_214425
chr7	28949343	28954985	window_214426
chr7	28954986	28955992	window_214427
chr7	28955993	28957008	window_214428
chr7	28957009	28958013	window_214429
chr7	28958014	28959090	window_214430
chr7	28959091	28964525	window_214431
chr7	28964526	28971992	window_214432
chr7	28971993	28979405	window_214433
chr7	28979406	28986220	window_214434
chr7	28986221	28991339	window_214435
chr7	28991340	28997084	window_214436
chr7	28997085	29002122	window_214437
chr7	29002123	29010148	window_214438
chr7	29010149	29018439	window_214439
chr7	29018440	29024671	window_214440
chr7	29024672	29033035	window_214441
chr7	29033036	29040429	window_214442
chr7	29040430	29046363	window_214443
chr7	29046364	29052680	window_214444
chr7	29052681	29062869	window_214445
chr7	29062870	29068496	window_214446
chr7	29068497	29071200	window_214447
chr7	29071201	29080055	window_214448
chr7	29080056	29087200	window_214449
chr7	29087201	29091818	window_214450
chr7	29091819	29096693	window_214451
chr7	29096694	29099310	window_214452
chr7	29099311	29103738	window_214453
chr7	29103739	29111597	window_214454
chr7	29111598	29118795	window_214455
chr7	29118796	29125581	window_214456
chr7	29125582	29131125	window_214457
chr7	29131126	29138762	window_214458
chr7	29138763	29143010	window_214459
chr7	29143011	29146428	window_214460
chr7	29146429	29149285	window_214461
chr7	29149286	29155051	window_214462
chr7	29155052	29161466	window_214463
chr7	29161467	29170903	window_214464
chr7	29170904	29175538	window_214465
chr7	29175539	29180498	window_214466
chr7	29180499	29187642	window_214467
chr7	29187643	29192126	window_214468
chr7	29192127	29194263	window_214469
chr7	29194264	29195267	window_214470
chr7	29195268	29200576	window_214471
chr7	29200577	29206933	window_214472
chr7	29206934	29211299	window_214473
chr7	29211300	29216832	window_214474
chr7	29216833	29222266	window_214475
chr7	29222267	29230291	window_214476
chr7	29230292	29234075	window_214477
chr7	29234076	29239901	window_214478
chr7	29239902	29245902	window_214479
chr7	29245903	29251227	window_214480
chr7	29251228	29254093	window_214481
chr7	29254094	29260080	window_214482
chr7	29260081	29263368	window_214483
chr7	29263369	29264511	window_214484
chr7	29264512	29270534	window_214485
chr7	29270535	29275960	window_214486
chr7	29275961	29280737	window_214487
chr7	29280738	29284676	window_214488
chr7	29284677	29290373	window_214489
chr7	29290374	29293929	window_214490
chr7	29293930	29297446	window_214491
chr7	29297447	29302154	window_214492
chr7	29302155	29305799	window_214493
chr7	29305800	29312623	window_214494
chr7	29312624	29319819	window_214495
chr7	29319820	29323763	window_214496
chr7	29323764	29327726	window_214497
chr7	29327727	29331998	window_214498
chr7	29331999	29335962	window_214499
chr7	29335963	29342024	window_214500
chr7	29342025	29347631	window_214501
chr7	29347632	29352205	window_214502
chr7	29352206	29355492	window_214503
chr7	29355493	29358784	window_214504
chr7	29358785	29364639	window_214505
chr7	29364640	29372037	window_214506
chr7	29372038	29376287	window_214507
chr7	29376288	29382317	window_214508
chr7	29382318	29389100	window_214509
chr7	29389101	29394356	window_214510
chr7	29394357	29399305	window_214511
chr7	29399306	29402026	window_214512
chr7	29402027	29405540	window_214513
chr7	29405541	29410006	window_214514
chr7	29410007	29414392	window_214515
chr7	29414393	29417405	window_214516
chr7	29417406	29421499	window_214517
chr7	29421500	29426885	window_214518
chr7	29426886	29432201	window_214519
chr7	29432202	29440461	window_214520
chr7	29440462	29445040	window_214521
chr7	29445041	29451593	window_214522
chr7	29451594	29457109	window_214523
chr7	29457110	29460886	window_214524
chr7	29460887	29468615	window_214525
chr7	29468616	29475136	window_214526
chr7	29475137	29480317	window_214527
chr7	29480318	29483839	window_214528
chr7	29483840	29488815	window_214529
chr7	29488816	29499039	window_214530
chr7	29499040	29504753	window_214531
chr7	29504754	29510363	window_214532
chr7	29510364	29516818	window_214533
chr7	29516819	29527478	window_214534
chr7	29527479	29533496	window_214535
chr7	29533497	29546407	window_214536
chr7	29546408	29554542	window_214537
chr7	29554543	29561365	window_214538
chr7	29561366	29563461	window_214539
chr7	29563462	29564468	window_214540
chr7	29564469	29565473	window_214541
chr7	29565474	29566524	window_214542
chr7	29566525	29569747	window_214543
chr7	29569748	29577568	window_214544
chr7	29577569	29581101	window_214545
chr7	29581102	29586945	window_214546
chr7	29586946	29595658	window_214547
chr7	29595659	29604392	window_214548
chr7	29604393	29609883	window_214549
chr7	29609884	29617628	window_214550
chr7	29617629	29623807	window_214551
chr7	29623808	29630263	window_214552
chr7	29630264	29633239	window_214553
chr7	29633240	29637832	window_214554
chr7	29637833	29641223	window_214555
chr7	29641224	29644311	window_214556
chr7	29644312	29648675	window_214557
chr7	29648676	29649865	window_214558
chr7	29649866	29650996	window_214559
chr7	29650997	29655951	window_214560
chr7	29655952	29660926	window_214561
chr7	29660927	29669176	window_214562
chr7	29669177	29675063	window_214563
chr7	29675064	29679546	window_214564
chr7	29679547	29684672	window_214565
chr7	29684673	29685707	window_214566
chr7	29685708	29692062	window_214567
chr7	29692063	29697286	window_214568
chr7	29697287	29704570	window_214569
chr7	29704571	29718939	window_214570
chr7	29718940	29725953	window_214571
chr7	29725954	29736027	window_214572
chr7	29736028	29743405	window_214573
chr7	29743406	29747966	window_214574
chr7	29747967	29754897	window_214575
chr7	29754898	29765400	window_214576
chr7	29765401	29770809	window_214577
chr7	29770810	29776837	window_214578
chr7	29776838	29784236	window_214579
chr7	29784237	29787195	window_214580
chr7	29787196	29789983	window_214581
chr7	29789984	29795281	window_214582
chr7	29795282	29803735	window_214583
chr7	29803736	29806363	window_214584
chr7	29806364	29807434	window_214585
chr7	29807435	29809757	window_214586
chr7	29809758	29815969	window_214587
chr7	29815970	29824201	window_214588
chr7	29824202	29829498	window_214589
chr7	29829499	29833278	window_214590
chr7	29833279	29837957	window_214591
chr7	29837958	29842780	window_214592
chr7	29842781	29846573	window_214593
chr7	29846574	29851315	window_214594
chr7	29851316	29858500	window_214595
chr7	29858501	29866019	window_214596
chr7	29866020	29871449	window_214597
chr7	29871450	29874620	window_214598
chr7	29874621	29879765	window_214599
chr7	29879766	29884039	window_214600
chr7	29884040	29885232	window_214601
chr7	29885233	29890822	window_214602
chr7	29890823	29894235	window_214603
chr7	29894236	29899678	window_214604
chr7	29899679	29909947	window_214605
chr7	29909948	29915531	window_214606
chr7	29915532	29920383	window_214607
chr7	29920384	29924568	window_214608
chr7	29924569	29928037	window_214609
chr7	29928038	29932508	window_214610
chr7	29932509	29936812	window_214611
chr7	29936813	29940347	window_214612
chr7	29940348	29945509	window_214613
chr7	29945510	29950548	window_214614
chr7	29950549	29955342	window_214615
chr7	29955343	29961222	window_214616
chr7	29961223	29965398	window_214617
chr7	29965399	29972487	window_214618
chr7	29972488	29978753	window_214619
chr7	29978754	29984718	window_214620
chr7	29984719	29987015	window_214621
chr7	29987016	29989014	window_214622
chr7	29989015	29990066	window_214623
chr7	29990067	29992415	window_214624
chr7	29992416	29999974	window_214625
chr7	29999975	30004207	window_214626
chr7	30004208	30008925	window_214627
chr7	30008926	30013406	window_214628
chr7	30013407	30016613	window_214629
chr7	30016614	30024423	window_214630
chr7	30024424	30026932	window_214631
chr7	30026933	30028348	window_214632
chr7	30028349	30029367	window_214633
chr7	30029368	30034743	window_214634
chr7	30034744	30041504	window_214635
chr7	30041505	30051146	window_214636
chr7	30051147	30057357	window_214637
chr7	30057358	30064310	window_214638
chr7	30064311	30071455	window_214639
chr7	30071456	30082411	window_214640
chr7	30082412	30090376	window_214641
chr7	30090377	30096005	window_214642
chr7	30096006	30098813	window_214643
chr7	30098814	30105470	window_214644
chr7	30105471	30111812	window_214645
chr7	30111813	30116199	window_214646
chr7	30116200	30120354	window_214647
chr7	30120355	30129050	window_214648
chr7	30129051	30134639	window_214649
chr7	30134640	30135670	window_214650
chr7	30135671	30136826	window_214651
chr7	30136827	30141287	window_214652
chr7	30141288	30145530	window_214653
chr7	30145531	30149354	window_214654
chr7	30149355	30153820	window_214655
chr7	30153821	30157362	window_214656
chr7	30157363	30160764	window_214657
chr7	30160765	30164923	window_214658
chr7	30164924	30168666	window_214659
chr7	30168667	30173522	window_214660
chr7	30173523	30178073	window_214661
chr7	30178074	30185481	window_214662
chr7	30185482	30194067	window_214663
chr7	30194068	30203616	window_214664
chr7	30203617	30208003	window_214665
chr7	30208004	30212769	window_214666
chr7	30212770	30222644	window_214667
chr7	30222645	30228826	window_214668
chr7	30228827	30238036	window_214669
chr7	30238037	30246069	window_214670
chr7	30246070	30252434	window_214671
chr7	30252435	30257774	window_214672
chr7	30257775	30264948	window_214673
chr7	30264949	30271107	window_214674
chr7	30271108	30276863	window_214675
chr7	30276864	30282888	window_214676
chr7	30282889	30284557	window_214677
chr7	30284558	30285561	window_214678
chr7	30285562	30286638	window_214679
chr7	30286639	30293311	window_214680
chr7	30293312	30299165	window_214681
chr7	30299166	30302388	window_214682
chr7	30302389	30311798	window_214683
chr7	30311799	30319004	window_214684
chr7	30319005	30327573	window_214685
chr7	30327574	30337191	window_214686
chr7	30337192	30344141	window_214687
chr7	30344142	30352179	window_214688
chr7	30352180	30360623	window_214689
chr7	30360624	30367539	window_214690
chr7	30367540	30374864	window_214691
chr7	30374865	30380019	window_214692
chr7	30380020	30385345	window_214693
chr7	30385346	30391238	window_214694
chr7	30391239	30396580	window_214695
chr7	30396581	30406117	window_214696
chr7	30406118	30410313	window_214697
chr7	30410314	30415953	window_214698
chr7	30415954	30420212	window_214699
chr7	30420213	30424525	window_214700
chr7	30424526	30429797	window_214701
chr7	30429798	30436075	window_214702
chr7	30436076	30439424	window_214703
chr7	30439425	30442020	window_214704
chr7	30442021	30446329	window_214705
chr7	30446330	30449772	window_214706
chr7	30449773	30451693	window_214707
chr7	30451694	30452852	window_214708
chr7	30452853	30456337	window_214709
chr7	30456338	30460725	window_214710
chr7	30460726	30464442	window_214711
chr7	30464443	30470028	window_214712
chr7	30470029	30475119	window_214713
chr7	30475120	30478151	window_214714
chr7	30478152	30479172	window_214715
chr7	30479173	30482360	window_214716
chr7	30482361	30488959	window_214717
chr7	30488960	30496067	window_214718
chr7	30496068	30499636	window_214719
chr7	30499637	30504508	window_214720
chr7	30504509	30505522	window_214721
chr7	30505523	30507827	window_214722
chr7	30507828	30514316	window_214723
chr7	30514317	30522165	window_214724
chr7	30522166	30529878	window_214725
chr7	30529879	30536645	window_214726
chr7	30536646	30543527	window_214727
chr7	30543528	30550140	window_214728
