## Supplementary Tables for "Long-Read epigenetic clocks identify improved brain aging predictions" (part 9 of 23)

### Sheet: ST4 (continued)
Chr	Window Start	Window End	Window Name
chr7	30550141	30555632	window_214729
chr7	30555633	30561564	window_214730
chr7	30561565	30564654	window_214731
chr7	30564655	30570083	window_214732
chr7	30570084	30579361	window_214733
chr7	30579362	30585251	window_214734
chr7	30585252	30590720	window_214735
chr7	30590721	30594375	window_214736
chr7	30594376	30595384	window_214737
chr7	30595385	30598675	window_214738
chr7	30598676	30603536	window_214739
chr7	30603537	30612605	window_214740
chr7	30612606	30617201	window_214741
chr7	30617202	30623746	window_214742
chr7	30623747	30628404	window_214743
chr7	30628405	30635130	window_214744
chr7	30635131	30639680	window_214745
chr7	30639681	30642628	window_214746
chr7	30642629	30646359	window_214747
chr7	30646360	30649469	window_214748
chr7	30649470	30653453	window_214749
chr7	30653454	30655956	window_214750
chr7	30655957	30660130	window_214751
chr7	30660131	30663841	window_214752
chr7	30663842	30668903	window_214753
chr7	30668904	30676423	window_214754
chr7	30676424	30681426	window_214755
chr7	30681427	30682435	window_214756
chr7	30682436	30683987	window_214757
chr7	30683988	30690113	window_214758
chr7	30690114	30693658	window_214759
chr7	30693659	30697983	window_214760
chr7	30697984	30702187	window_214761
chr7	30702188	30706561	window_214762
chr7	30706562	30711201	window_214763
chr7	30711202	30718541	window_214764
chr7	30718542	30725316	window_214765
chr7	30725317	30729531	window_214766
chr7	30729532	30732834	window_214767
chr7	30732835	30735883	window_214768
chr7	30735884	30741362	window_214769
chr7	30741363	30744304	window_214770
chr7	30744305	30747633	window_214771
chr7	30747634	30752701	window_214772
chr7	30752702	30755831	window_214773
chr7	30755832	30758450	window_214774
chr7	30758451	30762173	window_214775
chr7	30762174	30770045	window_214776
chr7	30770046	30771404	window_214777
chr7	30771405	30772450	window_214778
chr7	30772451	30778510	window_214779
chr7	30778511	30784542	window_214780
chr7	30784543	30790568	window_214781
chr7	30790569	30794861	window_214782
chr7	30794862	30801494	window_214783
chr7	30801495	30808056	window_214784
chr7	30808057	30811819	window_214785
chr7	30811820	30816561	window_214786
chr7	30816562	30820190	window_214787
chr7	30820191	30826977	window_214788
chr7	30826978	30832706	window_214789
chr7	30832707	30837724	window_214790
chr7	30837725	30842452	window_214791
chr7	30842453	30846575	window_214792
chr7	30846576	30850544	window_214793
chr7	30850545	30853275	window_214794
chr7	30853276	30857268	window_214795
chr7	30857269	30860247	window_214796
chr7	30860248	30863119	window_214797
chr7	30863120	30868462	window_214798
chr7	30868463	30873164	window_214799
chr7	30873165	30878206	window_214800
chr7	30878207	30881740	window_214801
chr7	30881741	30884381	window_214802
chr7	30884382	30887784	window_214803
chr7	30887785	30891553	window_214804
chr7	30891554	30895699	window_214805
chr7	30895700	30899196	window_214806
chr7	30899197	30902255	window_214807
chr7	30902256	30905310	window_214808
chr7	30905311	30908769	window_214809
chr7	30908770	30911613	window_214810
chr7	30911614	30913531	window_214811
chr7	30913532	30916458	window_214812
chr7	30916459	30920369	window_214813
chr7	30920370	30923395	window_214814
chr7	30923396	30927213	window_214815
chr7	30927214	30931370	window_214816
chr7	30931371	30933510	window_214817
chr7	30933511	30938076	window_214818
chr7	30938077	30942395	window_214819
chr7	30942396	30955134	window_214820
chr7	30955135	30962287	window_214821
chr7	30962288	30966681	window_214822
chr7	30966682	30972209	window_214823
chr7	30972210	30976443	window_214824
chr7	30976444	30980220	window_214825
chr7	30980221	30983953	window_214826
chr7	30983954	30986749	window_214827
chr7	30986750	30989115	window_214828
chr7	30989116	30992206	window_214829
chr7	30992207	30994253	window_214830
chr7	30994254	30995902	window_214831
chr7	30995903	30998421	window_214832
chr7	30998422	31001253	window_214833
chr7	31001254	31007186	window_214834
chr7	31007187	31012691	window_214835
chr7	31012692	31017764	window_214836
chr7	31017765	31024766	window_214837
chr7	31024767	31027932	window_214838
chr7	31027933	31031038	window_214839
chr7	31031039	31036121	window_214840
chr7	31036122	31042110	window_214841
chr7	31042111	31047730	window_214842
chr7	31047731	31052103	window_214843
chr7	31052104	31053104	window_214844
chr7	31053105	31055245	window_214845
chr7	31055246	31059827	window_214846
chr7	31059828	31063366	window_214847
chr7	31063367	31068198	window_214848
chr7	31068199	31073483	window_214849
chr7	31073484	31077082	window_214850
chr7	31077083	31079766	window_214851
chr7	31079767	31083558	window_214852
chr7	31083559	31088183	window_214853
chr7	31088184	31095292	window_214854
chr7	31095293	31099901	window_214855
chr7	31099902	31104092	window_214856
chr7	31104093	31109600	window_214857
chr7	31109601	31121277	window_214858
chr7	31121278	31127067	window_214859
chr7	31127068	31131953	window_214860
chr7	31131954	31134985	window_214861
chr7	31134986	31137048	window_214862
chr7	31137049	31138916	window_214863
chr7	31138917	31152111	window_214864
chr7	31152112	31153993	window_214865
chr7	31153994	31162944	window_214866
chr7	31162945	31171778	window_214867
chr7	31171779	31178786	window_214868
chr7	31178787	31191742	window_214869
chr7	31191743	31193285	window_214870
chr7	31193286	31201576	window_214871
chr7	31201577	31206764	window_214872
chr7	31206765	31214677	window_214873
chr7	31214678	31228092	window_214874
chr7	31228093	31234097	window_214875
chr7	31234098	31239763	window_214876
chr7	31239764	31248108	window_214877
chr7	31248109	31253328	window_214878
chr7	31253329	31259560	window_214879
chr7	31259561	31264846	window_214880
chr7	31264847	31273777	window_214881
chr7	31273778	31279289	window_214882
chr7	31279290	31283379	window_214883
chr7	31283380	31291080	window_214884
chr7	31291081	31297890	window_214885
chr7	31297891	31303076	window_214886
chr7	31303077	31309235	window_214887
chr7	31309236	31314956	window_214888
chr7	31314957	31323601	window_214889
chr7	31323602	31330979	window_214890
chr7	31330980	31336041	window_214891
chr7	31336042	31337111	window_214892
chr7	31337112	31341537	window_214893
chr7	31341538	31348639	window_214894
chr7	31348640	31356343	window_214895
chr7	31356344	31360955	window_214896
chr7	31360956	31365929	window_214897
chr7	31365930	31371082	window_214898
chr7	31371083	31376653	window_214899
chr7	31376654	31384392	window_214900
chr7	31384393	31387652	window_214901
chr7	31387653	31395477	window_214902
chr7	31395478	31402049	window_214903
chr7	31402050	31411772	window_214904
chr7	31411773	31418719	window_214905
chr7	31418720	31426397	window_214906
chr7	31426398	31431666	window_214907
chr7	31431667	31440690	window_214908
chr7	31440691	31446285	window_214909
chr7	31446286	31455963	window_214910
chr7	31455964	31460475	window_214911
chr7	31460476	31467544	window_214912
chr7	31467545	31471558	window_214913
chr7	31471559	31477147	window_214914
chr7	31477148	31481218	window_214915
chr7	31481219	31488718	window_214916
chr7	31488719	31494295	window_214917
chr7	31494296	31501449	window_214918
chr7	31501450	31507074	window_214919
chr7	31507075	31512978	window_214920
chr7	31512979	31517640	window_214921
chr7	31517641	31522587	window_214922
chr7	31522588	31534899	window_214923
chr7	31534900	31547268	window_214924
chr7	31547269	31557879	window_214925
chr7	31557880	31566923	window_214926
chr7	31566924	31574741	window_214927
chr7	31574742	31580349	window_214928
chr7	31580350	31591488	window_214929
chr7	31591489	31598864	window_214930
chr7	31598865	31603295	window_214931
chr7	31603296	31615364	window_214932
chr7	31615365	31620797	window_214933
chr7	31620798	31628619	window_214934
chr7	31628620	31633202	window_214935
chr7	31633203	31639771	window_214936
chr7	31639772	31647399	window_214937
chr7	31647400	31655859	window_214938
chr7	31655860	31663344	window_214939
chr7	31663345	31674620	window_214940
chr7	31674621	31684637	window_214941
chr7	31684638	31690079	window_214942
chr7	31690080	31697439	window_214943
chr7	31697440	31706556	window_214944
chr7	31706557	31714505	window_214945
chr7	31714506	31720111	window_214946
chr7	31720112	31726180	window_214947
chr7	31726181	31731679	window_214948
chr7	31731680	31735819	window_214949
chr7	31735820	31741119	window_214950
chr7	31741120	31750754	window_214951
chr7	31750755	31758513	window_214952
chr7	31758514	31766110	window_214953
chr7	31766111	31772002	window_214954
chr7	31772003	31777391	window_214955
chr7	31777392	31782508	window_214956
chr7	31782509	31793800	window_214957
chr7	31793801	31804857	window_214958
chr7	31804858	31815889	window_214959
chr7	31815890	31822703	window_214960
chr7	31822704	31830061	window_214961
chr7	31830062	31836760	window_214962
chr7	31836761	31849181	window_214963
chr7	31849182	31856800	window_214964
chr7	31856801	31868657	window_214965
chr7	31868658	31879054	window_214966
chr7	31879055	31886844	window_214967
chr7	31886845	31895702	window_214968
chr7	31895703	31901894	window_214969
chr7	31901895	31912066	window_214970
chr7	31912067	31921453	window_214971
chr7	31921454	31930949	window_214972
chr7	31930950	31940787	window_214973
chr7	31940788	31951378	window_214974
chr7	31951379	31957334	window_214975
chr7	31957335	31964823	window_214976
chr7	31964824	31972312	window_214977
chr7	31972313	31984377	window_214978
chr7	31984378	31992973	window_214979
chr7	31992974	32000963	window_214980
chr7	32000964	32008683	window_214981
chr7	32008684	32019464	window_214982
chr7	32019465	32029659	window_214983
chr7	32029660	32038485	window_214984
chr7	32038486	32046946	window_214985
chr7	32046947	32055823	window_214986
chr7	32055824	32062665	window_214987
chr7	32062666	32068972	window_214988
chr7	32068973	32070889	window_214989
chr7	32070890	32072266	window_214990
chr7	32072267	32078589	window_214991
chr7	32078590	32083015	window_214992
chr7	32083016	32088780	window_214993
chr7	32088781	32097952	window_214994
chr7	32097953	32104470	window_214995
chr7	32104471	32116391	window_214996
chr7	32116392	32124871	window_214997
chr7	32124872	32138529	window_214998
chr7	32138530	32147140	window_214999
chr7	32147141	32155543	window_215000
chr7	32155544	32162685	window_215001
chr7	32162686	32172560	window_215002
chr7	32172561	32179409	window_215003
chr7	32179410	32186004	window_215004
chr7	32186005	32193787	window_215005
chr7	32193788	32202041	window_215006
chr7	32202042	32206770	window_215007
chr7	32206771	32210965	window_215008
chr7	32210966	32215107	window_215009
chr7	32215108	32221620	window_215010
chr7	32221621	32225950	window_215011
chr7	32225951	32232481	window_215012
chr7	32232482	32243607	window_215013
chr7	32243608	32251056	window_215014
chr7	32251057	32257358	window_215015
chr7	32257359	32264100	window_215016
chr7	32264101	32267377	window_215017
chr7	32267378	32272586	window_215018
chr7	32272587	32281915	window_215019
chr7	32281916	32285199	window_215020
chr7	32285200	32293280	window_215021
chr7	32293281	32298230	window_215022
chr7	32298231	32299240	window_215023
chr7	32299241	32305961	window_215024
chr7	32305962	32311079	window_215025
chr7	32311080	32317933	window_215026
chr7	32317934	32319105	window_215027
chr7	32319106	32324676	window_215028
chr7	32324677	32330851	window_215029
chr7	32330852	32338863	window_215030
chr7	32338864	32342911	window_215031
chr7	32342912	32355447	window_215032
chr7	32355448	32360959	window_215033
chr7	32360960	32367565	window_215034
chr7	32367566	32375359	window_215035
chr7	32375360	32380398	window_215036
chr7	32380399	32387383	window_215037
chr7	32387384	32389373	window_215038
chr7	32389374	32398147	window_215039
chr7	32398148	32403704	window_215040
chr7	32403705	32410468	window_215041
chr7	32410469	32415747	window_215042
chr7	32415748	32422728	window_215043
chr7	32422729	32427936	window_215044
chr7	32427937	32429189	window_215045
chr7	32429190	32435285	window_215046
chr7	32435286	32442799	window_215047
chr7	32442800	32445767	window_215048
chr7	32445768	32451620	window_215049
chr7	32451621	32458238	window_215050
chr7	32458239	32464726	window_215051
chr7	32464727	32469245	window_215052
chr7	32469246	32473288	window_215053
chr7	32473289	32478064	window_215054
chr7	32478065	32484612	window_215055
chr7	32484613	32490164	window_215056
chr7	32490165	32491331	window_215057
chr7	32491332	32495270	window_215058
chr7	32495271	32496271	window_215059
chr7	32496272	32499023	window_215060
chr7	32499024	32505243	window_215061
chr7	32505244	32511317	window_215062
chr7	32511318	32515278	window_215063
chr7	32515279	32520962	window_215064
chr7	32520963	32526346	window_215065
chr7	32526347	32531626	window_215066
chr7	32531627	32537523	window_215067
chr7	32537524	32541136	window_215068
chr7	32541137	32546772	window_215069
chr7	32546773	32555060	window_215070
chr7	32555061	32561487	window_215071
chr7	32561488	32566333	window_215072
chr7	32566334	32570776	window_215073
chr7	32570777	32573354	window_215074
chr7	32573355	32580533	window_215075
chr7	32580534	32586715	window_215076
chr7	32586716	32591254	window_215077
chr7	32591255	32595970	window_215078
chr7	32595971	32600886	window_215079
chr7	32600887	32604534	window_215080
chr7	32604535	32608844	window_215081
chr7	32608845	32612472	window_215082
chr7	32612473	32617932	window_215083
chr7	32617933	32626241	window_215084
chr7	32626242	32632952	window_215085
chr7	32632953	32640768	window_215086
chr7	32640769	32648163	window_215087
chr7	32648164	32658110	window_215088
chr7	32658111	32665811	window_215089
chr7	32665812	32671377	window_215090
chr7	32671378	32680985	window_215091
chr7	32680986	32687510	window_215092
chr7	32687511	32689363	window_215093
chr7	32689364	32697756	window_215094
chr7	32697757	32703238	window_215095
chr7	32703239	32706107	window_215096
chr7	32706108	32709664	window_215097
chr7	32709665	32716778	window_215098
chr7	32716779	32720270	window_215099
chr7	32720271	32727943	window_215100
chr7	32727944	32728948	window_215101
chr7	32728949	32730140	window_215102
chr7	32730141	32736448	window_215103
chr7	32736449	32742684	window_215104
chr7	32742685	32750165	window_215105
chr7	32750166	32753324	window_215106
chr7	32753325	32754330	window_215107
chr7	32754331	32759668	window_215108
chr7	32759669	32762064	window_215109
chr7	32762065	32763102	window_215110
chr7	32763103	32771069	window_215111
chr7	32771070	32779402	window_215112
chr7	32779403	32787695	window_215113
chr7	32787696	32792530	window_215114
chr7	32792531	32795518	window_215115
chr7	32795519	32800306	window_215116
chr7	32800307	32806171	window_215117
chr7	32806172	32810920	window_215118
chr7	32810921	32818788	window_215119
chr7	32818789	32827599	window_215120
chr7	32827600	32834053	window_215121
chr7	32834054	32839439	window_215122
chr7	32839440	32841950	window_215123
chr7	32841951	32845812	window_215124
chr7	32845813	32854009	window_215125
chr7	32854010	32863036	window_215126
chr7	32863037	32870633	window_215127
chr7	32870634	32876222	window_215128
chr7	32876223	32880387	window_215129
chr7	32880388	32885838	window_215130
chr7	32885839	32889330	window_215131
chr7	32889331	32891211	window_215132
chr7	32891212	32892216	window_215133
chr7	32892217	32894510	window_215134
chr7	32894511	32898832	window_215135
chr7	32898833	32903394	window_215136
chr7	32903395	32906019	window_215137
chr7	32906020	32908785	window_215138
chr7	32908786	32913258	window_215139
chr7	32913259	32919024	window_215140
chr7	32919025	32924321	window_215141
chr7	32924322	32928064	window_215142
chr7	32928065	32932158	window_215143
chr7	32932159	32934547	window_215144
chr7	32934548	32938495	window_215145
chr7	32938496	32940852	window_215146
chr7	32940853	32942612	window_215147
chr7	32942613	32943752	window_215148
chr7	32943753	32948753	window_215149
chr7	32948754	32952237	window_215150
chr7	32952238	32955902	window_215151
chr7	32955903	32957257	window_215152
chr7	32957258	32958402	window_215153
chr7	32958403	32960207	window_215154
chr7	32960208	32965066	window_215155
chr7	32965067	32969103	window_215156
chr7	32969104	32974701	window_215157
chr7	32974702	32978559	window_215158
chr7	32978560	32983114	window_215159
chr7	32983115	32986857	window_215160
chr7	32986858	32991472	window_215161
chr7	32991473	32996013	window_215162
chr7	32996014	32998408	window_215163
chr7	32998409	33002168	window_215164
chr7	33002169	33004376	window_215165
chr7	33004377	33007822	window_215166
chr7	33007823	33012143	window_215167
chr7	33012144	33018588	window_215168
chr7	33018589	33024834	window_215169
chr7	33024835	33028971	window_215170
chr7	33028972	33033922	window_215171
chr7	33033923	33037056	window_215172
chr7	33037057	33045545	window_215173
chr7	33045546	33051408	window_215174
chr7	33051409	33057055	window_215175
chr7	33057056	33062154	window_215176
chr7	33062155	33063158	window_215177
chr7	33063159	33066416	window_215178
chr7	33066417	33074374	window_215179
chr7	33074375	33081932	window_215180
chr7	33081933	33088811	window_215181
chr7	33088812	33093824	window_215182
chr7	33093825	33098924	window_215183
chr7	33098925	33104320	window_215184
chr7	33104321	33109126	window_215185
chr7	33109127	33110177	window_215186
chr7	33110178	33114391	window_215187
chr7	33114392	33123477	window_215188
chr7	33123478	33128424	window_215189
chr7	33128425	33129537	window_215190
chr7	33129538	33134327	window_215191
chr7	33134328	33140173	window_215192
chr7	33140174	33144097	window_215193
chr7	33144098	33152851	window_215194
chr7	33152852	33162998	window_215195
chr7	33162999	33167777	window_215196
chr7	33167778	33174277	window_215197
chr7	33174278	33181095	window_215198
chr7	33181096	33187232	window_215199
chr7	33187233	33191989	window_215200
chr7	33191990	33203883	window_215201
chr7	33203884	33212815	window_215202
chr7	33212816	33218872	window_215203
chr7	33218873	33220058	window_215204
chr7	33220059	33230574	window_215205
chr7	33230575	33241791	window_215206
chr7	33241792	33253334	window_215207
chr7	33253335	33260669	window_215208
chr7	33260670	33269954	window_215209
chr7	33269955	33280348	window_215210
chr7	33280349	33290262	window_215211
chr7	33290263	33303560	window_215212
chr7	33303561	33304563	window_215213
chr7	33304564	33313066	window_215214
chr7	33313067	33321971	window_215215
chr7	33321972	33331919	window_215216
chr7	33331920	33339489	window_215217
chr7	33339490	33346020	window_215218
chr7	33346021	33353313	window_215219
chr7	33353314	33364073	window_215220
chr7	33364074	33369412	window_215221
chr7	33369413	33378533	window_215222
chr7	33378534	33386559	window_215223
chr7	33386560	33392125	window_215224
chr7	33392126	33403584	window_215225
chr7	33403585	33408146	window_215226
chr7	33408147	33415719	window_215227
chr7	33415720	33424449	window_215228
chr7	33424450	33432299	window_215229
chr7	33432300	33439806	window_215230
chr7	33439807	33448172	window_215231
chr7	33448173	33455870	window_215232
chr7	33455871	33466456	window_215233
chr7	33466457	33476398	window_215234
chr7	33476399	33486334	window_215235
chr7	33486335	33495955	window_215236
chr7	33495956	33503277	window_215237
chr7	33503278	33510112	window_215238
chr7	33510113	33518343	window_215239
chr7	33518344	33523917	window_215240
chr7	33523918	33527518	window_215241
chr7	33527519	33533547	window_215242
chr7	33533548	33541726	window_215243
chr7	33541727	33546968	window_215244
chr7	33546969	33557702	window_215245
chr7	33557703	33563411	window_215246
chr7	33563412	33571960	window_215247
chr7	33571961	33581825	window_215248
chr7	33581826	33594130	window_215249
chr7	33594131	33602526	window_215250
chr7	33602527	33610654	window_215251
chr7	33610655	33624647	window_215252
chr7	33624648	33632251	window_215253
chr7	33632252	33635002	window_215254
chr7	33635003	33640463	window_215255
chr7	33640464	33647729	window_215256
chr7	33647730	33655686	window_215257
chr7	33655687	33659813	window_215258
chr7	33659814	33666329	window_215259
chr7	33666330	33674194	window_215260
chr7	33674195	33682133	window_215261
chr7	33682134	33686312	window_215262
chr7	33686313	33692153	window_215263
chr7	33692154	33698440	window_215264
chr7	33698441	33704610	window_215265
chr7	33704611	33710341	window_215266
chr7	33710342	33717800	window_215267
chr7	33717801	33722897	window_215268
chr7	33722898	33727046	window_215269
chr7	33727047	33730317	window_215270
chr7	33730318	33734695	window_215271
chr7	33734696	33740115	window_215272
chr7	33740116	33745581	window_215273
chr7	33745582	33750603	window_215274
chr7	33750604	33755923	window_215275
chr7	33755924	33760614	window_215276
chr7	33760615	33766980	window_215277
chr7	33766981	33775485	window_215278
chr7	33775486	33782493	window_215279
chr7	33782494	33787458	window_215280
chr7	33787459	33791384	window_215281
chr7	33791385	33797381	window_215282
chr7	33797382	33802583	window_215283
chr7	33802584	33808280	window_215284
chr7	33808281	33814545	window_215285
chr7	33814546	33823067	window_215286
chr7	33823068	33830627	window_215287
chr7	33830628	33834322	window_215288
chr7	33834323	33838535	window_215289
chr7	33838536	33846460	window_215290
chr7	33846461	33853396	window_215291
chr7	33853397	33863229	window_215292
chr7	33863230	33868167	window_215293
chr7	33868168	33872673	window_215294
chr7	33872674	33882149	window_215295
chr7	33882150	33888664	window_215296
chr7	33888665	33894324	window_215297
chr7	33894325	33901347	window_215298
chr7	33901348	33904463	window_215299
chr7	33904464	33905464	window_215300
chr7	33905465	33907165	window_215301
chr7	33907166	33913887	window_215302
chr7	33913888	33917802	window_215303
chr7	33917803	33923687	window_215304
chr7	33923688	33926940	window_215305
chr7	33926941	33932064	window_215306
chr7	33932065	33936511	window_215307
chr7	33936512	33941981	window_215308
chr7	33941982	33947886	window_215309
chr7	33947887	33955356	window_215310
chr7	33955357	33963591	window_215311
chr7	33963592	33969645	window_215312
chr7	33969646	33974171	window_215313
chr7	33974172	33979494	window_215314
chr7	33979495	33987054	window_215315
chr7	33987055	33993931	window_215316
chr7	33993932	33998774	window_215317
chr7	33998775	34013412	window_215318
chr7	34013413	34021120	window_215319
chr7	34021121	34031604	window_215320
chr7	34031605	34039022	window_215321
chr7	34039023	34047918	window_215322
chr7	34047919	34055250	window_215323
chr7	34055251	34062362	window_215324
chr7	34062363	34070592	window_215325
chr7	34070593	34078314	window_215326
chr7	34078315	34080527	window_215327
chr7	34080528	34087109	window_215328
chr7	34087110	34093217	window_215329
chr7	34093218	34100315	window_215330
chr7	34100316	34107177	window_215331
chr7	34107178	34112451	window_215332
chr7	34112452	34119099	window_215333
chr7	34119100	34127947	window_215334
chr7	34127948	34133720	window_215335
chr7	34133721	34139328	window_215336
chr7	34139329	34147081	window_215337
chr7	34147082	34154247	window_215338
chr7	34154248	34160789	window_215339
chr7	34160790	34165162	window_215340
chr7	34165163	34171964	window_215341
chr7	34171965	34175297	window_215342
chr7	34175298	34181311	window_215343
chr7	34181312	34188842	window_215344
chr7	34188843	34194937	window_215345
chr7	34194938	34203022	window_215346
chr7	34203023	34206112	window_215347
chr7	34206113	34212384	window_215348
chr7	34212385	34218346	window_215349
chr7	34218347	34227586	window_215350
chr7	34227587	34238864	window_215351
chr7	34238865	34245873	window_215352
chr7	34245874	34253310	window_215353
chr7	34253311	34262875	window_215354
chr7	34262876	34268516	window_215355
chr7	34268517	34278168	window_215356
chr7	34278169	34288683	window_215357
chr7	34288684	34300666	window_215358
chr7	34300667	34304258	window_215359
chr7	34304259	34309188	window_215360
chr7	34309189	34314209	window_215361
chr7	34314210	34321401	window_215362
chr7	34321402	34328067	window_215363
chr7	34328068	34336944	window_215364
chr7	34336945	34347777	window_215365
chr7	34347778	34353946	window_215366
chr7	34353947	34361208	window_215367
chr7	34361209	34368910	window_215368
chr7	34368911	34376827	window_215369
chr7	34376828	34388472	window_215370
chr7	34388473	34397812	window_215371
chr7	34397813	34406020	window_215372
chr7	34406021	34414083	window_215373
chr7	34414084	34422512	window_215374
chr7	34422513	34431667	window_215375
chr7	34431668	34439285	window_215376
chr7	34439286	34444226	window_215377
chr7	34444227	34451021	window_215378
chr7	34451022	34458968	window_215379
chr7	34458969	34469548	window_215380
chr7	34469549	34478351	window_215381
chr7	34478352	34484112	window_215382
chr7	34484113	34489537	window_215383
chr7	34489538	34498266	window_215384
chr7	34498267	34506000	window_215385
chr7	34506001	34513518	window_215386
chr7	34513519	34516553	window_215387
chr7	34516554	34524780	window_215388
chr7	34524781	34535491	window_215389
chr7	34535492	34545248	window_215390
chr7	34545249	34556053	window_215391
chr7	34556054	34564024	window_215392
chr7	34564025	34570283	window_215393
chr7	34570284	34576560	window_215394
chr7	34576561	34584203	window_215395
chr7	34584204	34593288	window_215396
chr7	34593289	34599715	window_215397
chr7	34599716	34612414	window_215398
chr7	34612415	34623630	window_215399
chr7	34623631	34631194	window_215400
chr7	34631195	34640492	window_215401
chr7	34640493	34650282	window_215402
chr7	34650283	34657625	window_215403
chr7	34657626	34663211	window_215404
chr7	34663212	34669928	window_215405
chr7	34669929	34678307	window_215406
chr7	34678308	34686202	window_215407
chr7	34686203	34697503	window_215408
chr7	34697504	34703536	window_215409
chr7	34703537	34713084	window_215410
chr7	34713085	34720019	window_215411
chr7	34720020	34728469	window_215412
chr7	34728470	34737571	window_215413
chr7	34737572	34747659	window_215414
chr7	34747660	34752894	window_215415
chr7	34752895	34762350	window_215416
chr7	34762351	34771313	window_215417
chr7	34771314	34785237	window_215418
chr7	34785238	34798694	window_215419
chr7	34798695	34809556	window_215420
chr7	34809557	34815352	window_215421
chr7	34815353	34822059	window_215422
chr7	34822060	34827429	window_215423
chr7	34827430	34835864	window_215424
chr7	34835865	34842901	window_215425
chr7	34842902	34849726	window_215426
chr7	34849727	34852759	window_215427
chr7	34852760	34861120	window_215428
chr7	34861121	34869127	window_215429
chr7	34869128	34878089	window_215430
chr7	34878090	34885114	window_215431
chr7	34885115	34893655	window_215432
chr7	34893656	34901991	window_215433
chr7	34901992	34906494	window_215434
chr7	34906495	34910772	window_215435
chr7	34910773	34920556	window_215436
chr7	34920557	34928818	window_215437
chr7	34928819	34934702	window_215438
chr7	34934703	34943863	window_215439
chr7	34943864	34953231	window_215440
chr7	34953232	34960774	window_215441
chr7	34960775	34968597	window_215442
chr7	34968598	34977203	window_215443
chr7	34977204	34988198	window_215444
chr7	34988199	34994631	window_215445
chr7	34994632	34998983	window_215446
chr7	34998984	35004227	window_215447
chr7	35004228	35014646	window_215448
chr7	35014647	35021004	window_215449
chr7	35021005	35026808	window_215450
chr7	35026809	35033200	window_215451
chr7	35033201	35036869	window_215452
chr7	35036870	35037876	window_215453
chr7	35037877	35039079	window_215454
chr7	35039080	35047258	window_215455
chr7	35047259	35054640	window_215456
chr7	35054641	35060035	window_215457
chr7	35060036	35068342	window_215458
chr7	35068343	35075916	window_215459
chr7	35075917	35086301	window_215460
chr7	35086302	35093319	window_215461
chr7	35093320	35098051	window_215462
chr7	35098052	35107358	window_215463
chr7	35107359	35115981	window_215464
chr7	35115982	35124428	window_215465
chr7	35124429	35134367	window_215466
chr7	35134368	35144150	window_215467
chr7	35144151	35151140	window_215468
chr7	35151141	35156048	window_215469
chr7	35156049	35163790	window_215470
chr7	35163791	35173571	window_215471
chr7	35173572	35181394	window_215472
chr7	35181395	35185956	window_215473
chr7	35185957	35186959	window_215474
chr7	35186960	35193977	window_215475
chr7	35193978	35202574	window_215476
chr7	35202575	35210306	window_215477
chr7	35210307	35223199	window_215478
chr7	35223200	35231203	window_215479
chr7	35231204	35239256	window_215480
chr7	35239257	35247471	window_215481
chr7	35247472	35253000	window_215482
chr7	35253001	35254010	window_215483
chr7	35254011	35255029	window_215484
chr7	35255030	35256663	window_215485
chr7	35256664	35257767	window_215486
chr7	35257768	35258780	window_215487
chr7	35258781	35260972	window_215488
chr7	35260973	35261978	window_215489
chr7	35261979	35263783	window_215490
chr7	35263784	35270582	window_215491
chr7	35270583	35281217	window_215492
chr7	35281218	35289529	window_215493
chr7	35289530	35296048	window_215494
chr7	35296049	35306731	window_215495
chr7	35306732	35310853	window_215496
chr7	35310854	35315418	window_215497
chr7	35315419	35322454	window_215498
chr7	35322455	35332277	window_215499
chr7	35332278	35337396	window_215500
chr7	35337397	35343740	window_215501
chr7	35343741	35350364	window_215502
chr7	35350365	35357188	window_215503
chr7	35357189	35364023	window_215504
chr7	35364024	35371755	window_215505
chr7	35371756	35376742	window_215506
chr7	35376743	35381982	window_215507
chr7	35381983	35388395	window_215508
chr7	35388396	35393055	window_215509
chr7	35393056	35401420	window_215510
chr7	35401421	35408774	window_215511
chr7	35408775	35415851	window_215512
chr7	35415852	35420955	window_215513
chr7	35420956	35430056	window_215514
chr7	35430057	35435647	window_215515
chr7	35435648	35442446	window_215516
chr7	35442447	35449417	window_215517
chr7	35449418	35454721	window_215518
chr7	35454722	35455853	window_215519
chr7	35455854	35465017	window_215520
chr7	35465018	35468759	window_215521
chr7	35468760	35477809	window_215522
chr7	35477810	35485500	window_215523
chr7	35485501	35492661	window_215524
chr7	35492662	35497387	window_215525
chr7	35497388	35504343	window_215526
chr7	35504344	35508181	window_215527
chr7	35508182	35513320	window_215528
chr7	35513321	35520798	window_215529
chr7	35520799	35526042	window_215530
chr7	35526043	35530390	window_215531
chr7	35530391	35535262	window_215532
chr7	35535263	35537469	window_215533
chr7	35537470	35539780	window_215534
chr7	35539781	35545102	window_215535
chr7	35545103	35550307	window_215536
chr7	35550308	35558218	window_215537
chr7	35558219	35565793	window_215538
chr7	35565794	35570886	window_215539
chr7	35570887	35576169	window_215540
chr7	35576170	35581713	window_215541
chr7	35581714	35590403	window_215542
chr7	35590404	35595517	window_215543
chr7	35595518	35603379	window_215544
chr7	35603380	35609934	window_215545
chr7	35609935	35616249	window_215546
chr7	35616250	35621173	window_215547
chr7	35621174	35627540	window_215548
chr7	35627541	35635174	window_215549
chr7	35635175	35642937	window_215550
chr7	35642938	35650402	window_215551
chr7	35650403	35657736	window_215552
chr7	35657737	35664777	window_215553
chr7	35664778	35670288	window_215554
chr7	35670289	35679265	window_215555
chr7	35679266	35685824	window_215556
chr7	35685825	35689333	window_215557
chr7	35689334	35694065	window_215558
chr7	35694066	35695067	window_215559
chr7	35695068	35696151	window_215560
chr7	35696152	35699666	window_215561
chr7	35699667	35707376	window_215562
chr7	35707377	35714669	window_215563
chr7	35714670	35722276	window_215564
chr7	35722277	35725850	window_215565
chr7	35725851	35731982	window_215566
chr7	35731983	35738492	window_215567
chr7	35738493	35744557	window_215568
chr7	35744558	35753224	window_215569
chr7	35753225	35759841	window_215570
chr7	35759842	35768505	window_215571
chr7	35768506	35772929	window_215572
chr7	35772930	35781266	window_215573
chr7	35781267	35787588	window_215574
chr7	35787589	35796782	window_215575
chr7	35796783	35800289	window_215576
chr7	35800290	35801292	window_215577
chr7	35801293	35802386	window_215578
chr7	35802387	35807525	window_215579
chr7	35807526	35811749	window_215580
chr7	35811750	35818430	window_215581
chr7	35818431	35828478	window_215582
chr7	35828479	35837464	window_215583
chr7	35837465	35845651	window_215584
chr7	35845652	35853318	window_215585
chr7	35853319	35861470	window_215586
chr7	35861471	35868740	window_215587
chr7	35868741	35881524	window_215588
chr7	35881525	35889567	window_215589
chr7	35889568	35899281	window_215590
chr7	35899282	35908495	window_215591
chr7	35908496	35914943	window_215592
chr7	35914944	35918458	window_215593
chr7	35918459	35920723	window_215594
chr7	35920724	35924576	window_215595
chr7	35924577	35927479	window_215596
chr7	35927480	35930946	window_215597
chr7	35930947	35935880	window_215598
chr7	35935881	35939423	window_215599
chr7	35939424	35942779	window_215600
chr7	35942780	35948741	window_215601
chr7	35948742	35954816	window_215602
chr7	35954817	35958142	window_215603
chr7	35958143	35965552	window_215604
chr7	35965553	35967780	window_215605
chr7	35967781	35968795	window_215606
chr7	35968796	35971549	window_215607
chr7	35971550	35974921	window_215608
chr7	35974922	35980218	window_215609
chr7	35980219	35982948	window_215610
chr7	35982949	35986218	window_215611
chr7	35986219	35990307	window_215612
chr7	35990308	35996826	window_215613
chr7	35996827	36004232	window_215614
chr7	36004233	36008376	window_215615
chr7	36008377	36012000	window_215616
chr7	36012001	36016800	window_215617
chr7	36016801	36020178	window_215618
chr7	36020179	36025274	window_215619
chr7	36025275	36028771	window_215620
chr7	36028772	36035185	window_215621
chr7	36035186	36038807	window_215622
chr7	36038808	36042764	window_215623
chr7	36042765	36049959	window_215624
chr7	36049960	36056265	window_215625
chr7	36056266	36060575	window_215626
chr7	36060576	36065425	window_215627
chr7	36065426	36069822	window_215628
chr7	36069823	36075396	window_215629
chr7	36075397	36079745	window_215630
chr7	36079746	36084478	window_215631
chr7	36084479	36087856	window_215632
chr7	36087857	36094141	window_215633
chr7	36094142	36100005	window_215634
chr7	36100006	36108526	window_215635
chr7	36108527	36114864	window_215636
chr7	36114865	36120331	window_215637
chr7	36120332	36128187	window_215638
chr7	36128188	36132059	window_215639
chr7	36132060	36137774	window_215640
chr7	36137775	36148029	window_215641
chr7	36148030	36152434	window_215642
chr7	36152435	36153435	window_215643
chr7	36153436	36154439	window_215644
chr7	36154440	36156204	window_215645
chr7	36156205	36162774	window_215646
chr7	36162775	36168041	window_215647
chr7	36168042	36173293	window_215648
chr7	36173294	36177536	window_215649
chr7	36177537	36181961	window_215650
chr7	36181962	36186724	window_215651
chr7	36186725	36192324	window_215652
chr7	36192325	36196563	window_215653
chr7	36196564	36197675	window_215654
chr7	36197676	36202959	window_215655
chr7	36202960	36208018	window_215656
chr7	36208019	36212874	window_215657
chr7	36212875	36216631	window_215658
chr7	36216632	36223129	window_215659
chr7	36223130	36228285	window_215660
chr7	36228286	36233552	window_215661
chr7	36233553	36236320	window_215662
chr7	36236321	36237823	window_215663
chr7	36237824	36242313	window_215664
chr7	36242314	36246588	window_215665
chr7	36246589	36252063	window_215666
chr7	36252064	36258722	window_215667
chr7	36258723	36265094	window_215668
chr7	36265095	36269862	window_215669
chr7	36269863	36274817	window_215670
chr7	36274818	36278405	window_215671
chr7	36278406	36281391	window_215672
chr7	36281392	36284744	window_215673
chr7	36284745	36288224	window_215674
chr7	36288225	36291263	window_215675
chr7	36291264	36294867	window_215676
chr7	36294868	36299037	window_215677
chr7	36299038	36300891	window_215678
chr7	36300892	36305227	window_215679
chr7	36305228	36308057	window_215680
chr7	36308058	36310723	window_215681
chr7	36310724	36313241	window_215682
chr7	36313242	36317152	window_215683
chr7	36317153	36322078	window_215684
chr7	36322079	36328541	window_215685
chr7	36328542	36332867	window_215686
chr7	36332868	36339901	window_215687
chr7	36339902	36348933	window_215688
chr7	36348934	36353700	window_215689
chr7	36353701	36360238	window_215690
chr7	36360239	36365730	window_215691
chr7	36365731	36366961	window_215692
chr7	36366962	36367965	window_215693
chr7	36367966	36374475	window_215694
chr7	36374476	36380310	window_215695
chr7	36380311	36386103	window_215696
chr7	36386104	36389711	window_215697
chr7	36389712	36390715	window_215698
chr7	36390716	36398000	window_215699
chr7	36398001	36403065	window_215700
chr7	36403066	36406712	window_215701
chr7	36406713	36412574	window_215702
chr7	36412575	36417822	window_215703
chr7	36417823	36424040	window_215704
chr7	36424041	36432186	window_215705
chr7	36432187	36437279	window_215706
chr7	36437280	36442881	window_215707
chr7	36442882	36447585	window_215708
chr7	36447586	36453320	window_215709
chr7	36453321	36459836	window_215710
chr7	36459837	36464965	window_215711
chr7	36464966	36470689	window_215712
chr7	36470690	36476695	window_215713
chr7	36476696	36485559	window_215714
chr7	36485560	36494500	window_215715
chr7	36494501	36499506	window_215716
chr7	36499507	36504643	window_215717
chr7	36504644	36508897	window_215718
chr7	36508898	36513047	window_215719
chr7	36513048	36517367	window_215720
chr7	36517368	36521088	window_215721
chr7	36521089	36524786	window_215722
chr7	36524787	36532381	window_215723
chr7	36532382	36536658	window_215724
chr7	36536659	36541433	window_215725
chr7	36541434	36547576	window_215726
chr7	36547577	36551571	window_215727
chr7	36551572	36558367	window_215728
chr7	36558368	36563142	window_215729
chr7	36563143	36569904	window_215730
chr7	36569905	36575440	window_215731
chr7	36575441	36587026	window_215732
chr7	36587027	36596773	window_215733
chr7	36596774	36601856	window_215734
chr7	36601857	36607617	window_215735
chr7	36607618	36612337	window_215736
chr7	36612338	36618360	window_215737
chr7	36618361	36624740	window_215738
chr7	36624741	36630062	window_215739
chr7	36630063	36633826	window_215740
chr7	36633827	36637232	window_215741
chr7	36637233	36641927	window_215742
chr7	36641928	36648148	window_215743
chr7	36648149	36653112	window_215744
chr7	36653113	36657149	window_215745
chr7	36657150	36661139	window_215746
chr7	36661140	36670273	window_215747
chr7	36670274	36674053	window_215748
chr7	36674054	36680366	window_215749
chr7	36680367	36687497	window_215750
chr7	36687498	36695067	window_215751
chr7	36695068	36704895	window_215752
chr7	36704896	36712855	window_215753
chr7	36712856	36719767	window_215754
chr7	36719768	36724600	window_215755
chr7	36724601	36733687	window_215756
chr7	36733688	36740159	window_215757
chr7	36740160	36746143	window_215758
chr7	36746144	36752921	window_215759
chr7	36752922	36758614	window_215760
chr7	36758615	36763972	window_215761
chr7	36763973	36768322	window_215762
chr7	36768323	36777169	window_215763
chr7	36777170	36784225	window_215764
chr7	36784226	36789090	window_215765
chr7	36789091	36794058	window_215766
chr7	36794059	36799789	window_215767
chr7	36799790	36807291	window_215768
chr7	36807292	36818069	window_215769
chr7	36818070	36824313	window_215770
chr7	36824314	36830224	window_215771
chr7	36830225	36839219	window_215772
chr7	36839220	36846114	window_215773
chr7	36846115	36853775	window_215774
chr7	36853776	36857923	window_215775
chr7	36857924	36864158	window_215776
chr7	36864159	36870087	window_215777
chr7	36870088	36877940	window_215778
chr7	36877941	36883411	window_215779
chr7	36883412	36889503	window_215780
chr7	36889504	36896082	window_215781
chr7	36896083	36903083	window_215782
chr7	36903084	36910991	window_215783
chr7	36910992	36915922	window_215784
chr7	36915923	36925299	window_215785
chr7	36925300	36931586	window_215786
chr7	36931587	36936452	window_215787
chr7	36936453	36943728	window_215788
chr7	36943729	36949135	window_215789
chr7	36949136	36953415	window_215790
chr7	36953416	36961298	window_215791
chr7	36961299	36967628	window_215792
chr7	36967629	36973765	window_215793
chr7	36973766	36975044	window_215794
chr7	36975045	36980412	window_215795
chr7	36980413	36986098	window_215796
chr7	36986099	36991636	window_215797
chr7	36991637	36999222	window_215798
chr7	36999223	37005057	window_215799
chr7	37005058	37011124	window_215800
chr7	37011125	37016003	window_215801
chr7	37016004	37021283	window_215802
chr7	37021284	37029105	window_215803
chr7	37029106	37033863	window_215804
chr7	37033864	37042112	window_215805
chr7	37042113	37048690	window_215806
chr7	37048691	37056689	window_215807
chr7	37056690	37063875	window_215808
chr7	37063876	37070974	window_215809
chr7	37070975	37076750	window_215810
chr7	37076751	37082687	window_215811
chr7	37082688	37089992	window_215812
chr7	37089993	37096838	window_215813
chr7	37096839	37101914	window_215814
chr7	37101915	37107916	window_215815
chr7	37107917	37114533	window_215816
chr7	37114534	37120560	window_215817
chr7	37120561	37126587	window_215818
chr7	37126588	37133667	window_215819
chr7	37133668	37140380	window_215820
chr7	37140381	37147713	window_215821
chr7	37147714	37153221	window_215822
chr7	37153222	37159151	window_215823
chr7	37159152	37166909	window_215824
chr7	37166910	37169433	window_215825
chr7	37169434	37173045	window_215826
chr7	37173046	37178288	window_215827
chr7	37178289	37182515	window_215828
chr7	37182516	37190558	window_215829
chr7	37190559	37193596	window_215830
chr7	37193597	37198132	window_215831
chr7	37198133	37203762	window_215832
chr7	37203763	37206451	window_215833
chr7	37206452	37211489	window_215834
chr7	37211490	37217856	window_215835
chr7	37217857	37224825	window_215836
chr7	37224826	37229161	window_215837
chr7	37229162	37235748	window_215838
chr7	37235749	37243744	window_215839
chr7	37243745	37250574	window_215840
chr7	37250575	37256324	window_215841
chr7	37256325	37259341	window_215842
chr7	37259342	37265970	window_215843
chr7	37265971	37269645	window_215844
chr7	37269646	37274583	window_215845
chr7	37274584	37278929	window_215846
chr7	37278930	37281982	window_215847
chr7	37281983	37287250	window_215848
chr7	37287251	37292288	window_215849
chr7	37292289	37293308	window_215850
chr7	37293309	37300437	window_215851
chr7	37300438	37307270	window_215852
chr7	37307271	37313369	window_215853
chr7	37313370	37319993	window_215854
chr7	37319994	37322575	window_215855
chr7	37322576	37326415	window_215856
chr7	37326416	37332709	window_215857
chr7	37332710	37337432	window_215858
chr7	37337433	37343019	window_215859
chr7	37343020	37346314	window_215860
chr7	37346315	37350747	window_215861
chr7	37350748	37353551	window_215862
chr7	37353552	37359727	window_215863
chr7	37359728	37365435	window_215864
chr7	37365436	37371853	window_215865
chr7	37371854	37376606	window_215866
chr7	37376607	37381449	window_215867
chr7	37381450	37384698	window_215868
chr7	37384699	37389501	window_215869
chr7	37389502	37395131	window_215870
chr7	37395132	37401620	window_215871
chr7	37401621	37406515	window_215872
chr7	37406516	37411330	window_215873
chr7	37411331	37417556	window_215874
chr7	37417557	37422674	window_215875
chr7	37422675	37428786	window_215876
chr7	37428787	37433974	window_215877
chr7	37433975	37439796	window_215878
chr7	37439797	37444749	window_215879
chr7	37444750	37447763	window_215880
chr7	37447764	37448767	window_215881
chr7	37448768	37450048	window_215882
chr7	37450049	37458432	window_215883
chr7	37458433	37465886	window_215884
chr7	37465887	37469844	window_215885
chr7	37469845	37474405	window_215886
chr7	37474406	37482358	window_215887
chr7	37482359	37491264	window_215888
chr7	37491265	37492799	window_215889
chr7	37492800	37496028	window_215890
chr7	37496029	37499687	window_215891
chr7	37499688	37506058	window_215892
chr7	37506059	37512469	window_215893
chr7	37512470	37517426	window_215894
chr7	37517427	37529032	window_215895
chr7	37529033	37535332	window_215896
chr7	37535333	37540879	window_215897
chr7	37540880	37547359	window_215898
chr7	37547360	37553934	window_215899
chr7	37553935	37564231	window_215900
chr7	37564232	37571997	window_215901
chr7	37571998	37580465	window_215902
chr7	37580466	37591197	window_215903
chr7	37591198	37601716	window_215904
chr7	37601717	37609933	window_215905
chr7	37609934	37616855	window_215906
chr7	37616856	37621229	window_215907
chr7	37621230	37632303	window_215908
chr7	37632304	37643940	window_215909
chr7	37643941	37648795	window_215910
chr7	37648796	37655902	window_215911
chr7	37655903	37663857	window_215912
chr7	37663858	37670346	window_215913
chr7	37670347	37679023	window_215914
chr7	37679024	37688259	window_215915
chr7	37688260	37696188	window_215916
chr7	37696189	37702642	window_215917
chr7	37702643	37711072	window_215918
chr7	37711073	37720079	window_215919
chr7	37720080	37727911	window_215920
chr7	37727912	37732834	window_215921
chr7	37732835	37740582	window_215922
chr7	37740583	37748651	window_215923
chr7	37748652	37756792	window_215924
chr7	37756793	37763846	window_215925
chr7	37763847	37770867	window_215926
chr7	37770868	37784347	window_215927
chr7	37784348	37791224	window_215928
chr7	37791225	37798064	window_215929
chr7	37798065	37807912	window_215930
chr7	37807913	37817539	window_215931
chr7	37817540	37827938	window_215932
chr7	37827939	37833324	window_215933
chr7	37833325	37840545	window_215934
chr7	37840546	37847227	window_215935
chr7	37847228	37850450	window_215936
chr7	37850451	37859180	window_215937
chr7	37859181	37865798	window_215938
chr7	37865799	37871882	window_215939
chr7	37871883	37881748	window_215940
chr7	37881749	37893224	window_215941
chr7	37893225	37901419	window_215942
chr7	37901420	37912125	window_215943
chr7	37912126	37916224	window_215944
chr7	37916225	37917248	window_215945
chr7	37917249	37920922	window_215946
chr7	37920923	37922026	window_215947
chr7	37922027	37930620	window_215948
chr7	37930621	37935962	window_215949
chr7	37935963	37944582	window_215950
chr7	37944583	37949322	window_215951
chr7	37949323	37957916	window_215952
chr7	37957917	37964402	window_215953
chr7	37964403	37974742	window_215954
chr7	37974743	37982770	window_215955
chr7	37982771	37991268	window_215956
chr7	37991269	37999601	window_215957
chr7	37999602	38009452	window_215958
chr7	38009453	38019717	window_215959
chr7	38019718	38028644	window_215960
chr7	38028645	38036048	window_215961
chr7	38036049	38044760	window_215962
chr7	38044761	38051710	window_215963
chr7	38051711	38061260	window_215964
chr7	38061261	38067367	window_215965
chr7	38067368	38076450	window_215966
chr7	38076451	38089292	window_215967
chr7	38089293	38102204	window_215968
chr7	38102205	38109846	window_215969
chr7	38109847	38120517	window_215970
chr7	38120518	38128860	window_215971
chr7	38128861	38136479	window_215972
chr7	38136480	38142644	window_215973
chr7	38142645	38155160	window_215974
chr7	38155161	38162780	window_215975
chr7	38162781	38173026	window_215976
chr7	38173027	38177965	window_215977
chr7	38177966	38179158	window_215978
chr7	38179159	38188851	window_215979
chr7	38188852	38196113	window_215980
chr7	38196114	38204863	window_215981
chr7	38204864	38212672	window_215982
chr7	38212673	38220535	window_215983
chr7	38220536	38229717	window_215984
chr7	38229718	38234375	window_215985
chr7	38234376	38237864	window_215986
chr7	38237865	38242078	window_215987
chr7	38242079	38244853	window_215988
chr7	38244854	38250288	window_215989
chr7	38250289	38257747	window_215990
chr7	38257748	38262818	window_215991
chr7	38262819	38269994	window_215992
chr7	38269995	38278384	window_215993
chr7	38278385	38285758	window_215994
chr7	38285759	38290961	window_215995
chr7	38290962	38296318	window_215996
chr7	38296319	38299857	window_215997
chr7	38299858	38305271	window_215998
chr7	38305272	38311153	window_215999
chr7	38311154	38313229	window_216000
chr7	38313230	38317264	window_216001
chr7	38317265	38322784	window_216002
chr7	38322785	38328608	window_216003
chr7	38328609	38334689	window_216004
chr7	38334690	38338313	window_216005
chr7	38338314	38345239	window_216006
chr7	38345240	38351307	window_216007
chr7	38351308	38356866	window_216008
chr7	38356867	38362637	window_216009
chr7	38362638	38368317	window_216010
chr7	38368318	38372268	window_216011
chr7	38372269	38376922	window_216012
chr7	38376923	38382079	window_216013
chr7	38382080	38390819	window_216014
chr7	38390820	38393761	window_216015
chr7	38393762	38400679	window_216016
chr7	38400680	38409582	window_216017
chr7	38409583	38417788	window_216018
chr7	38417789	38429248	window_216019
chr7	38429249	38433541	window_216020
chr7	38433542	38439910	window_216021
chr7	38439911	38450538	window_216022
chr7	38450539	38458170	window_216023
chr7	38458171	38464952	window_216024
chr7	38464953	38469440	window_216025
chr7	38469441	38476827	window_216026
chr7	38476828	38487625	window_216027
chr7	38487626	38494822	window_216028
chr7	38494823	38501431	window_216029
chr7	38501432	38509802	window_216030
chr7	38509803	38520629	window_216031
chr7	38520630	38526464	window_216032
chr7	38526465	38534246	window_216033
chr7	38534247	38542817	window_216034
chr7	38542818	38549003	window_216035
chr7	38549004	38558445	window_216036
chr7	38558446	38564984	window_216037
chr7	38564985	38572093	window_216038
chr7	38572094	38579417	window_216039
chr7	38579418	38586245	window_216040
chr7	38586246	38591885	window_216041
chr7	38591886	38598553	window_216042
chr7	38598554	38605340	window_216043
chr7	38605341	38610190	window_216044
chr7	38610191	38618278	window_216045
chr7	38618279	38626473	window_216046
chr7	38626474	38630812	window_216047
chr7	38630813	38631963	window_216048
chr7	38631964	38637999	window_216049
chr7	38638000	38647458	window_216050
chr7	38647459	38655918	window_216051
chr7	38655919	38660019	window_216052
chr7	38660020	38666949	window_216053
chr7	38666950	38672400	window_216054
chr7	38672401	38680149	window_216055
chr7	38680150	38685901	window_216056
chr7	38685902	38687297	window_216057
chr7	38687298	38692480	window_216058
chr7	38692481	38697321	window_216059
chr7	38697322	38701642	window_216060
chr7	38701643	38707709	window_216061
chr7	38707710	38713802	window_216062
chr7	38713803	38720726	window_216063
chr7	38720727	38725363	window_216064
chr7	38725364	38732148	window_216065
chr7	38732149	38739619	window_216066
chr7	38739620	38747275	window_216067
chr7	38747276	38754282	window_216068
chr7	38754283	38760944	window_216069
chr7	38760945	38768761	window_216070
chr7	38768762	38776448	window_216071
chr7	38776449	38783042	window_216072
chr7	38783043	38792608	window_216073
chr7	38792609	38800370	window_216074
chr7	38800371	38805425	window_216075
chr7	38805426	38814373	window_216076
chr7	38814374	38818328	window_216077
chr7	38818329	38826979	window_216078
chr7	38826980	38834918	window_216079
chr7	38834919	38843361	window_216080
chr7	38843362	38848184	window_216081
chr7	38848185	38854832	window_216082
chr7	38854833	38862941	window_216083
chr7	38862942	38872068	window_216084
chr7	38872069	38879795	window_216085
chr7	38879796	38886198	window_216086
chr7	38886199	38891640	window_216087
chr7	38891641	38897576	window_216088
chr7	38897577	38904688	window_216089
chr7	38904689	38909169	window_216090
chr7	38909170	38915768	window_216091
chr7	38915769	38920947	window_216092
chr7	38920948	38927598	window_216093
chr7	38927599	38934398	window_216094
chr7	38934399	38939609	window_216095
chr7	38939610	38945955	window_216096
chr7	38945956	38952679	window_216097
chr7	38952680	38957965	window_216098
chr7	38957966	38968280	window_216099
chr7	38968281	38975944	window_216100
chr7	38975945	38977002	window_216101
chr7	38977003	38985193	window_216102
chr7	38985194	38992733	window_216103
chr7	38992734	39000978	window_216104
chr7	39000979	39005588	window_216105
chr7	39005589	39012256	window_216106
chr7	39012257	39014895	window_216107
chr7	39014896	39026035	window_216108
chr7	39026036	39032966	window_216109
chr7	39032967	39036960	window_216110
chr7	39036961	39047530	window_216111
chr7	39047531	39059179	window_216112
chr7	39059180	39066474	window_216113
chr7	39066475	39072749	window_216114
chr7	39072750	39077890	window_216115
chr7	39077891	39082342	window_216116
chr7	39082343	39086374	window_216117
chr7	39086375	39094990	window_216118
chr7	39094991	39101316	window_216119
chr7	39101317	39110255	window_216120
chr7	39110256	39121517	window_216121
chr7	39121518	39127703	window_216122
chr7	39127704	39131163	window_216123
chr7	39131164	39136764	window_216124
chr7	39136765	39146571	window_216125
chr7	39146572	39152459	window_216126
chr7	39152460	39158782	window_216127
chr7	39158783	39165089	window_216128
chr7	39165090	39172237	window_216129
chr7	39172238	39179550	window_216130
chr7	39179551	39186664	window_216131
chr7	39186665	39191219	window_216132
chr7	39191220	39196180	window_216133
chr7	39196181	39201424	window_216134
chr7	39201425	39209747	window_216135
chr7	39209748	39216441	window_216136
chr7	39216442	39223393	window_216137
chr7	39223394	39229330	window_216138
chr7	39229331	39236508	window_216139
chr7	39236509	39242900	window_216140
chr7	39242901	39250253	window_216141
chr7	39250254	39255452	window_216142
chr7	39255453	39260249	window_216143
chr7	39260250	39267191	window_216144
chr7	39267192	39274122	window_216145
chr7	39274123	39279071	window_216146
chr7	39279072	39287237	window_216147
chr7	39287238	39292712	window_216148
chr7	39292713	39295476	window_216149
chr7	39295477	39302501	window_216150
chr7	39302502	39308509	window_216151
chr7	39308510	39312746	window_216152
chr7	39312747	39318261	window_216153
chr7	39318262	39327106	window_216154
chr7	39327107	39331699	window_216155
chr7	39331700	39338341	window_216156
chr7	39338342	39345380	window_216157
chr7	39345381	39351416	window_216158
chr7	39351417	39357803	window_216159
chr7	39357804	39364671	window_216160
chr7	39364672	39371478	window_216161
chr7	39371479	39378389	window_216162
chr7	39378390	39385273	window_216163
chr7	39385274	39390679	window_216164
chr7	39390680	39397881	window_216165
chr7	39397882	39406000	window_216166
chr7	39406001	39410597	window_216167
chr7	39410598	39414026	window_216168
chr7	39414027	39415148	window_216169
chr7	39415149	39421988	window_216170
chr7	39421989	39429404	window_216171
chr7	39429405	39434173	window_216172
chr7	39434174	39443374	window_216173
chr7	39443375	39450890	window_216174
chr7	39450891	39458170	window_216175
chr7	39458171	39460791	window_216176
chr7	39460792	39465239	window_216177
chr7	39465240	39471371	window_216178
chr7	39471372	39478907	window_216179
chr7	39478908	39487758	window_216180
chr7	39487759	39495073	window_216181
chr7	39495074	39500623	window_216182
chr7	39500624	39508234	window_216183
chr7	39508235	39512859	window_216184
chr7	39512860	39518309	window_216185
chr7	39518310	39521093	window_216186
chr7	39521094	39528432	window_216187
chr7	39528433	39532717	window_216188
chr7	39532718	39538032	window_216189
chr7	39538033	39541787	window_216190
chr7	39541788	39548778	window_216191
chr7	39548779	39552633	window_216192
chr7	39552634	39559564	window_216193
chr7	39559565	39565576	window_216194
chr7	39565577	39566594	window_216195
chr7	39566595	39571444	window_216196
chr7	39571445	39577745	window_216197
chr7	39577746	39580772	window_216198
chr7	39580773	39586463	window_216199
chr7	39586464	39590213	window_216200
chr7	39590214	39597502	window_216201
chr7	39597503	39601628	window_216202
chr7	39601629	39607386	window_216203
chr7	39607387	39610205	window_216204
chr7	39610206	39616030	window_216205
chr7	39616031	39623004	window_216206
chr7	39623005	39624005	window_216207
chr7	39624006	39626799	window_216208
chr7	39626800	39630347	window_216209
chr7	39630348	39636351	window_216210
chr7	39636352	39645346	window_216211
chr7	39645347	39652864	window_216212
chr7	39652865	39660684	window_216213
chr7	39660685	39669068	window_216214
chr7	39669069	39676264	window_216215
chr7	39676265	39680798	window_216216
chr7	39680799	39686184	window_216217
chr7	39686185	39692031	window_216218
chr7	39692032	39698905	window_216219
chr7	39698906	39702268	window_216220
chr7	39702269	39707898	window_216221
chr7	39707899	39714247	window_216222
chr7	39714248	39721001	window_216223
chr7	39721002	39724932	window_216224
chr7	39724933	39730107	window_216225
chr7	39730108	39733335	window_216226
chr7	39733336	39735265	window_216227
chr7	39735266	39741339	window_216228
chr7	39741340	39744398	window_216229
chr7	39744399	39751298	window_216230
chr7	39751299	39754242	window_216231
chr7	39754243	39759456	window_216232
chr7	39759457	39765260	window_216233
chr7	39765261	39772703	window_216234
chr7	39772704	39780142	window_216235
chr7	39780143	39786478	window_216236
chr7	39786479	39791789	window_216237
chr7	39791790	39792911	window_216238
chr7	39792912	39794026	window_216239
chr7	39794027	39796006	window_216240
chr7	39796007	39798320	window_216241
chr7	39798321	39802505	window_216242
chr7	39802506	39806672	window_216243
chr7	39806673	39810182	window_216244
chr7	39810183	39813336	window_216245
chr7	39813337	39822322	window_216246
chr7	39822323	39829788	window_216247
chr7	39829789	39830961	window_216248
chr7	39830962	39833468	window_216249
chr7	39833469	39834483	window_216250
chr7	39834484	39840691	window_216251
chr7	39840692	39848066	window_216252
chr7	39848067	39853237	window_216253
chr7	39853238	39857336	window_216254
chr7	39857337	39863179	window_216255
chr7	39863180	39867844	window_216256
chr7	39867845	39874640	window_216257
chr7	39874641	39880369	window_216258
chr7	39880370	39885505	window_216259
chr7	39885506	39889065	window_216260
chr7	39889066	39894469	window_216261
chr7	39894470	39900695	window_216262
chr7	39900696	39903304	window_216263
chr7	39903305	39910181	window_216264
chr7	39910182	39916421	window_216265
chr7	39916422	39921967	window_216266
chr7	39921968	39927523	window_216267
chr7	39927524	39932777	window_216268
chr7	39932778	39938854	window_216269
chr7	39938855	39942567	window_216270
chr7	39942568	39946470	window_216271
chr7	39946471	39949006	window_216272
chr7	39949007	39950007	window_216273
chr7	39950008	39951018	window_216274
chr7	39951019	39952033	window_216275
chr7	39952034	39959349	window_216276
chr7	39959350	39961434	window_216277
chr7	39961435	39967149	window_216278
chr7	39967150	39973464	window_216279
chr7	39973465	39979319	window_216280
chr7	39979320	39984342	window_216281
chr7	39984343	39989076	window_216282
chr7	39989077	39995745	window_216283
chr7	39995746	40001164	window_216284
chr7	40001165	40006760	window_216285
chr7	40006761	40013482	window_216286
chr7	40013483	40021013	window_216287
chr7	40021014	40024762	window_216288
chr7	40024763	40029548	window_216289
chr7	40029549	40033175	window_216290
chr7	40033176	40039721	window_216291
chr7	40039722	40044515	window_216292
chr7	40044516	40049751	window_216293
chr7	40049752	40055730	window_216294
chr7	40055731	40061066	window_216295
chr7	40061067	40064998	window_216296
chr7	40064999	40069135	window_216297
chr7	40069136	40073660	window_216298
chr7	40073661	40078778	window_216299
chr7	40078779	40083057	window_216300
chr7	40083058	40088877	window_216301
chr7	40088878	40091613	window_216302
chr7	40091614	40101366	window_216303
chr7	40101367	40107722	window_216304
chr7	40107723	40112017	window_216305
chr7	40112018	40117355	window_216306
chr7	40117356	40120894	window_216307
chr7	40120895	40125294	window_216308
chr7	40125295	40129403	window_216309
chr7	40129404	40134203	window_216310
chr7	40134204	40135231	window_216311
chr7	40135232	40136240	window_216312
chr7	40136241	40140146	window_216313
chr7	40140147	40145539	window_216314
chr7	40145540	40149514	window_216315
chr7	40149515	40152565	window_216316
chr7	40152566	40156345	window_216317
chr7	40156346	40159668	window_216318
chr7	40159669	40164057	window_216319
chr7	40164058	40169606	window_216320
chr7	40169607	40173362	window_216321
chr7	40173363	40177997	window_216322
chr7	40177998	40181638	window_216323
chr7	40181639	40186378	window_216324
chr7	40186379	40191079	window_216325
chr7	40191080	40195290	window_216326
chr7	40195291	40202097	window_216327
chr7	40202098	40205203	window_216328
chr7	40205204	40209452	window_216329
chr7	40209453	40213492	window_216330
chr7	40213493	40216610	window_216331
chr7	40216611	40221072	window_216332
chr7	40221073	40227107	window_216333
chr7	40227108	40232875	window_216334
chr7	40232876	40237264	window_216335
chr7	40237265	40241748	window_216336
chr7	40241749	40245733	window_216337
chr7	40245734	40250078	window_216338
chr7	40250079	40254946	window_216339
chr7	40254947	40258672	window_216340
chr7	40258673	40265637	window_216341
chr7	40265638	40272470	window_216342
chr7	40272471	40278857	window_216343
chr7	40278858	40286727	window_216344
chr7	40286728	40294566	window_216345
chr7	40294567	40302767	window_216346
chr7	40302768	40310581	window_216347
chr7	40310582	40316422	window_216348
chr7	40316423	40321883	window_216349
chr7	40321884	40331093	window_216350
chr7	40331094	40338646	window_216351
chr7	40338647	40343891	window_216352
chr7	40343892	40350916	window_216353
chr7	40350917	40359329	window_216354
chr7	40359330	40364381	window_216355
chr7	40364382	40370159	window_216356
chr7	40370160	40378822	window_216357
chr7	40378823	40385495	window_216358
chr7	40385496	40391847	window_216359
chr7	40391848	40400619	window_216360
chr7	40400620	40408690	window_216361
chr7	40408691	40416653	window_216362
chr7	40416654	40427351	window_216363
chr7	40427352	40437991	window_216364
chr7	40437992	40446330	window_216365
chr7	40446331	40453831	window_216366
chr7	40453832	40461675	window_216367
chr7	40461676	40467327	window_216368
chr7	40467328	40476970	window_216369
chr7	40476971	40485886	window_216370
chr7	40485887	40493337	window_216371
chr7	40493338	40503215	window_216372
chr7	40503216	40510719	window_216373
chr7	40510720	40516146	window_216374
chr7	40516147	40526571	window_216375
chr7	40526572	40534461	window_216376
chr7	40534462	40540756	window_216377
chr7	40540757	40550806	window_216378
chr7	40550807	40558538	window_216379
chr7	40558539	40563381	window_216380
chr7	40563382	40567178	window_216381
chr7	40567179	40574097	window_216382
chr7	40574098	40580150	window_216383
chr7	40580151	40588193	window_216384
chr7	40588194	40595659	window_216385
chr7	40595660	40604650	window_216386
chr7	40604651	40609362	window_216387
chr7	40609363	40613898	window_216388
chr7	40613899	40622114	window_216389
chr7	40622115	40628529	window_216390
chr7	40628530	40635013	window_216391
chr7	40635014	40642197	window_216392
chr7	40642198	40647588	window_216393
chr7	40647589	40657499	window_216394
chr7	40657500	40662312	window_216395
chr7	40662313	40666847	window_216396
chr7	40666848	40676588	window_216397
chr7	40676589	40685771	window_216398
chr7	40685772	40695300	window_216399
chr7	40695301	40701166	window_216400
chr7	40701167	40706544	window_216401
chr7	40706545	40713344	window_216402
chr7	40713345	40721423	window_216403
chr7	40721424	40726806	window_216404
chr7	40726807	40737105	window_216405
chr7	40737106	40744219	window_216406
chr7	40744220	40750063	window_216407
chr7	40750064	40759821	window_216408
chr7	40759822	40766429	window_216409
chr7	40766430	40773598	window_216410
chr7	40773599	40783422	window_216411
chr7	40783423	40796555	window_216412
chr7	40796556	40805913	window_216413
chr7	40805914	40821354	window_216414
chr7	40821355	40828980	window_216415
chr7	40828981	40837196	window_216416
chr7	40837197	40846033	window_216417
chr7	40846034	40853489	window_216418
chr7	40853490	40860416	window_216419
chr7	40860417	40866136	window_216420
chr7	40866137	40872950	window_216421
chr7	40872951	40883385	window_216422
chr7	40883386	40894002	window_216423
chr7	40894003	40898683	window_216424
chr7	40898684	40900857	window_216425
chr7	40900858	40905260	window_216426
chr7	40905261	40911079	window_216427
chr7	40911080	40918329	window_216428
chr7	40918330	40928894	window_216429
chr7	40928895	40937313	window_216430
chr7	40937314	40948701	window_216431
chr7	40948702	40954583	window_216432
chr7	40954584	40966582	window_216433
chr7	40966583	40971191	window_216434
chr7	40971192	40979530	window_216435
chr7	40979531	40988662	window_216436
chr7	40988663	40997022	window_216437
chr7	40997023	41003886	window_216438
chr7	41003887	41010687	window_216439
chr7	41010688	41017279	window_216440
chr7	41017280	41024588	window_216441
chr7	41024589	41028494	window_216442
chr7	41028495	41036018	window_216443
chr7	41036019	41042235	window_216444
chr7	41042236	41048102	window_216445
chr7	41048103	41052943	window_216446
chr7	41052944	41056635	window_216447
chr7	41056636	41062236	window_216448
chr7	41062237	41069488	window_216449
chr7	41069489	41078931	window_216450
chr7	41078932	41085439	window_216451
chr7	41085440	41097362	window_216452
chr7	41097363	41102664	window_216453
chr7	41102665	41111991	window_216454
chr7	41111992	41119542	window_216455
chr7	41119543	41127335	window_216456
chr7	41127336	41133737	window_216457
chr7	41133738	41136995	window_216458
chr7	41136996	41149115	window_216459
chr7	41149116	41154958	window_216460
chr7	41154959	41167016	window_216461
chr7	41167017	41173961	window_216462
chr7	41173962	41180471	window_216463
chr7	41180472	41186151	window_216464
chr7	41186152	41190972	window_216465
chr7	41190973	41198015	window_216466
chr7	41198016	41206355	window_216467
chr7	41206356	41215697	window_216468
chr7	41215698	41224781	window_216469
chr7	41224782	41231335	window_216470
chr7	41231336	41240314	window_216471
chr7	41240315	41246302	window_216472
chr7	41246303	41254780	window_216473
chr7	41254781	41262958	window_216474
chr7	41262959	41270843	window_216475
chr7	41270844	41275513	window_216476
chr7	41275514	41284604	window_216477
chr7	41284605	41295284	window_216478
chr7	41295285	41301098	window_216479
chr7	41301099	41308974	window_216480
chr7	41308975	41314850	window_216481
chr7	41314851	41318163	window_216482
chr7	41318164	41325031	window_216483
chr7	41325032	41330733	window_216484
chr7	41330734	41338089	window_216485
chr7	41338090	41345936	window_216486
chr7	41345937	41352626	window_216487
chr7	41352627	41358453	window_216488
chr7	41358454	41364731	window_216489
chr7	41364732	41371950	window_216490
chr7	41371951	41379429	window_216491
chr7	41379430	41384729	window_216492
chr7	41384730	41391831	window_216493
chr7	41391832	41399797	window_216494
chr7	41399798	41405773	window_216495
chr7	41405774	41413994	window_216496
chr7	41413995	41420522	window_216497
chr7	41420523	41428704	window_216498
chr7	41428705	41434862	window_216499
chr7	41434863	41438743	window_216500
chr7	41438744	41445043	window_216501
chr7	41445044	41450478	window_216502
chr7	41450479	41458661	window_216503
chr7	41458662	41464034	window_216504
chr7	41464035	41470095	window_216505
chr7	41470096	41474392	window_216506
chr7	41474393	41484001	window_216507
chr7	41484002	41489418	window_216508
chr7	41489419	41496541	window_216509
chr7	41496542	41504381	window_216510
chr7	41504382	41511067	window_216511
chr7	41511068	41520564	window_216512
chr7	41520565	41526525	window_216513
chr7	41526526	41533906	window_216514
chr7	41533907	41541115	window_216515
chr7	41541116	41549419	window_216516
chr7	41549420	41559151	window_216517
chr7	41559152	41566958	window_216518
chr7	41566959	41576075	window_216519
chr7	41576076	41583856	window_216520
chr7	41583857	41595862	window_216521
chr7	41595863	41605241	window_216522
chr7	41605242	41612530	window_216523
chr7	41612531	41622398	window_216524
chr7	41622399	41629647	window_216525
chr7	41629648	41639713	window_216526
chr7	41639714	41643064	window_216527
chr7	41643065	41653472	window_216528
chr7	41653473	41662191	window_216529
chr7	41662192	41669279	window_216530
chr7	41669280	41676229	window_216531
chr7	41676230	41683047	window_216532
chr7	41683048	41690410	window_216533
chr7	41690411	41696077	window_216534
chr7	41696078	41699834	window_216535
chr7	41699835	41704008	window_216536
chr7	41704009	41705863	window_216537
chr7	41705864	41709746	window_216538
chr7	41709747	41715058	window_216539
chr7	41715059	41721652	window_216540
chr7	41721653	41730499	window_216541
chr7	41730500	41737128	window_216542
chr7	41737129	41749187	window_216543
chr7	41749188	41762027	window_216544
chr7	41762028	41769001	window_216545
chr7	41769002	41775002	window_216546
chr7	41775003	41783000	window_216547
chr7	41783001	41788884	window_216548
chr7	41788885	41794892	window_216549
chr7	41794893	41801170	window_216550
chr7	41801171	41806291	window_216551
chr7	41806292	41811554	window_216552
chr7	41811555	41820137	window_216553
chr7	41820138	41831044	window_216554
chr7	41831045	41836867	window_216555
chr7	41836868	41844562	window_216556
chr7	41844563	41852907	window_216557
chr7	41852908	41861742	window_216558
chr7	41861743	41873238	window_216559
chr7	41873239	41878119	window_216560
chr7	41878120	41882942	window_216561
chr7	41882943	41887795	window_216562
chr7	41887796	41893697	window_216563
chr7	41893698	41901723	window_216564
chr7	41901724	41910138	window_216565
chr7	41910139	41918040	window_216566
chr7	41918041	41925230	window_216567
chr7	41925231	41930912	window_216568
chr7	41930913	41938069	window_216569
chr7	41938070	41942216	window_216570
chr7	41942217	41944252	window_216571
chr7	41944253	41949078	window_216572
chr7	41949079	41954874	window_216573
chr7	41954875	41958851	window_216574
chr7	41958852	41964554	window_216575
chr7	41964555	41965700	window_216576
chr7	41965701	41966812	window_216577
chr7	41966813	41971182	window_216578
chr7	41971183	41975154	window_216579
chr7	41975155	41981015	window_216580
chr7	41981016	41986524	window_216581
chr7	41986525	41991357	window_216582
chr7	41991358	41998431	window_216583
chr7	41998432	42005366	window_216584
chr7	42005367	42011523	window_216585
chr7	42011524	42016031	window_216586
chr7	42016032	42020151	window_216587
chr7	42020152	42023467	window_216588
chr7	42023468	42026382	window_216589
chr7	42026383	42029723	window_216590
chr7	42029724	42035638	window_216591
chr7	42035639	42041480	window_216592
chr7	42041481	42046359	window_216593
chr7	42046360	42050497	window_216594
chr7	42050498	42056236	window_216595
chr7	42056237	42065960	window_216596
chr7	42065961	42071793	window_216597
chr7	42071794	42077104	window_216598
chr7	42077105	42080810	window_216599
chr7	42080811	42085459	window_216600
chr7	42085460	42091546	window_216601
chr7	42091547	42093473	window_216602
chr7	42093474	42097769	window_216603
chr7	42097770	42102771	window_216604
chr7	42102772	42107308	window_216605
chr7	42107309	42112171	window_216606
chr7	42112172	42116560	window_216607
chr7	42116561	42120522	window_216608
chr7	42120523	42125831	window_216609
chr7	42125832	42132169	window_216610
chr7	42132170	42136682	window_216611
chr7	42136683	42141478	window_216612
chr7	42141479	42146397	window_216613
chr7	42146398	42151413	window_216614
chr7	42151414	42154697	window_216615
chr7	42154698	42159642	window_216616
chr7	42159643	42164816	window_216617
chr7	42164817	42170488	window_216618
chr7	42170489	42174762	window_216619
chr7	42174763	42179306	window_216620
chr7	42179307	42183257	window_216621
chr7	42183258	42187921	window_216622
chr7	42187922	42193946	window_216623
chr7	42193947	42198335	window_216624
chr7	42198336	42202597	window_216625
chr7	42202598	42208029	window_216626
chr7	42208030	42213975	window_216627
chr7	42213976	42218881	window_216628
chr7	42218882	42223054	window_216629
chr7	42223055	42227342	window_216630
chr7	42227343	42228348	window_216631
chr7	42228349	42235440	window_216632
chr7	42235441	42236558	window_216633
chr7	42236559	42237584	window_216634
chr7	42237585	42238593	window_216635
chr7	42238594	42243573	window_216636
chr7	42243574	42250801	window_216637
chr7	42250802	42257378	window_216638
chr7	42257379	42264461	window_216639
chr7	42264462	42272253	window_216640
chr7	42272254	42280771	window_216641
chr7	42280772	42288972	window_216642
chr7	42288973	42296438	window_216643
chr7	42296439	42303177	window_216644
chr7	42303178	42311634	window_216645
chr7	42311635	42319884	window_216646
chr7	42319885	42330410	window_216647
chr7	42330411	42337492	window_216648
chr7	42337493	42343087	window_216649
chr7	42343088	42350811	window_216650
chr7	42350812	42357424	window_216651
chr7	42357425	42364087	window_216652
chr7	42364088	42375357	window_216653
chr7	42375358	42386264	window_216654
chr7	42386265	42391837	window_216655
chr7	42391838	42400928	window_216656
chr7	42400929	42406569	window_216657
chr7	42406570	42410894	window_216658
chr7	42410895	42419822	window_216659
chr7	42419823	42428052	window_216660
chr7	42428053	42434767	window_216661
chr7	42434768	42445028	window_216662
chr7	42445029	42453943	window_216663
chr7	42453944	42459066	window_216664
chr7	42459067	42466753	window_216665
chr7	42466754	42470963	window_216666
chr7	42470964	42476718	window_216667
chr7	42476719	42484795	window_216668
chr7	42484796	42493119	window_216669
chr7	42493120	42495991	window_216670
chr7	42495992	42510475	window_216671
chr7	42510476	42520678	window_216672
chr7	42520679	42526627	window_216673
chr7	42526628	42537259	window_216674
chr7	42537260	42548850	window_216675
chr7	42548851	42560413	window_216676
chr7	42560414	42570628	window_216677
chr7	42570629	42577338	window_216678
chr7	42577339	42585919	window_216679
chr7	42585920	42596301	window_216680
chr7	42596302	42605370	window_216681
chr7	42605371	42615431	window_216682
chr7	42615432	42621153	window_216683
chr7	42621154	42629022	window_216684
chr7	42629023	42636574	window_216685
chr7	42636575	42645512	window_216686
chr7	42645513	42656195	window_216687
chr7	42656196	42667203	window_216688
chr7	42667204	42673800	window_216689
chr7	42673801	42684476	window_216690
chr7	42684477	42689298	window_216691
chr7	42689299	42695388	window_216692
chr7	42695389	42703443	window_216693
chr7	42703444	42707554	window_216694
chr7	42707555	42717040	window_216695
chr7	42717041	42723090	window_216696
chr7	42723091	42733062	window_216697
chr7	42733063	42739644	window_216698
chr7	42739645	42747847	window_216699
chr7	42747848	42756947	window_216700
chr7	42756948	42764678	window_216701
chr7	42764679	42772015	window_216702
chr7	42772016	42777649	window_216703
chr7	42777650	42787547	window_216704
chr7	42787548	42795180	window_216705
chr7	42795181	42805575	window_216706
chr7	42805576	42817160	window_216707
chr7	42817161	42826809	window_216708
chr7	42826810	42832561	window_216709
chr7	42832562	42842814	window_216710
chr7	42842815	42851302	window_216711
chr7	42851303	42856470	window_216712
chr7	42856471	42857489	window_216713
chr7	42857490	42864520	window_216714
chr7	42864521	42870663	window_216715
chr7	42870664	42873972	window_216716
chr7	42873973	42875929	window_216717
chr7	42875930	42884070	window_216718
chr7	42884071	42888471	window_216719
chr7	42888472	42890799	window_216720
chr7	42890800	42899481	window_216721
chr7	42899482	42905018	window_216722
chr7	42905019	42911552	window_216723
chr7	42911553	42912735	window_216724
chr7	42912736	42918638	window_216725
chr7	42918639	42926287	window_216726
chr7	42926288	42931603	window_216727
chr7	42931604	42932608	window_216728
chr7	42932609	42936316	window_216729
chr7	42936317	42941825	window_216730
chr7	42941826	42950088	window_216731
chr7	42950089	42963702	window_216732
chr7	42963703	42973753	window_216733
chr7	42973754	42985919	window_216734
chr7	42985920	42993163	window_216735
chr7	42993164	42997560	window_216736
chr7	42997561	43008116	window_216737
chr7	43008117	43016313	window_216738
chr7	43016314	43022137	window_216739
chr7	43022138	43028608	window_216740
chr7	43028609	43037516	window_216741
chr7	43037517	43047481	window_216742
chr7	43047482	43055939	window_216743
chr7	43055940	43059458	window_216744
chr7	43059459	43064870	window_216745
chr7	43064871	43072389	window_216746
chr7	43072390	43076887	window_216747
chr7	43076888	43082993	window_216748
chr7	43082994	43092153	window_216749
chr7	43092154	43101858	window_216750
chr7	43101859	43110184	window_216751
chr7	43110185	43112729	window_216752
chr7	43112730	43113730	window_216753
chr7	43113731	43117589	window_216754
chr7	43117590	43122590	window_216755
chr7	43122591	43127391	window_216756
chr7	43127392	43135844	window_216757
chr7	43135845	43141040	window_216758
chr7	43141041	43145398	window_216759
chr7	43145399	43156501	window_216760
chr7	43156502	43163249	window_216761
chr7	43163250	43169990	window_216762
chr7	43169991	43175675	window_216763
chr7	43175676	43180670	window_216764
chr7	43180671	43186483	window_216765
chr7	43186484	43192062	window_216766
chr7	43192063	43196648	window_216767
chr7	43196649	43200463	window_216768
chr7	43200464	43205634	window_216769
chr7	43205635	43209872	window_216770
chr7	43209873	43214535	window_216771
chr7	43214536	43219741	window_216772
chr7	43219742	43224763	window_216773
chr7	43224764	43229757	window_216774
chr7	43229758	43235206	window_216775
chr7	43235207	43240286	window_216776
chr7	43240287	43244120	window_216777
chr7	43244121	43249121	window_216778
chr7	43249122	43251911	window_216779
chr7	43251912	43258291	window_216780
chr7	43258292	43264798	window_216781
chr7	43264799	43271766	window_216782
chr7	43271767	43274998	window_216783
chr7	43274999	43280733	window_216784
chr7	43280734	43287131	window_216785
chr7	43287132	43293206	window_216786
chr7	43293207	43298831	window_216787
chr7	43298832	43302677	window_216788
chr7	43302678	43305948	window_216789
chr7	43305949	43311690	window_216790
chr7	43311691	43315392	window_216791
chr7	43315393	43319372	window_216792
chr7	43319373	43322536	window_216793
chr7	43322537	43327201	window_216794
chr7	43327202	43331033	window_216795
chr7	43331034	43338183	window_216796
chr7	43338184	43343942	window_216797
chr7	43343943	43353237	window_216798
chr7	43353238	43361186	window_216799
chr7	43361187	43365811	window_216800
chr7	43365812	43371849	window_216801
chr7	43371850	43375420	window_216802
chr7	43375421	43382178	window_216803
chr7	43382179	43389114	window_216804
chr7	43389115	43398785	window_216805
chr7	43398786	43405360	window_216806
chr7	43405361	43410436	window_216807
chr7	43410437	43416563	window_216808
chr7	43416564	43419738	window_216809
chr7	43419739	43425366	window_216810
chr7	43425367	43432349	window_216811
chr7	43432350	43438137	window_216812
chr7	43438138	43443998	window_216813
chr7	43443999	43445241	window_216814
chr7	43445242	43447647	window_216815
chr7	43447648	43455319	window_216816
chr7	43455320	43459153	window_216817
chr7	43459154	43464864	window_216818
chr7	43464865	43468902	window_216819
chr7	43468903	43474397	window_216820
chr7	43474398	43480347	window_216821
chr7	43480348	43484945	window_216822
chr7	43484946	43490096	window_216823
chr7	43490097	43495884	window_216824
chr7	43495885	43501650	window_216825
chr7	43501651	43506895	window_216826
chr7	43506896	43511412	window_216827
chr7	43511413	43517007	window_216828
chr7	43517008	43521905	window_216829
chr7	43521906	43527525	window_216830
chr7	43527526	43532495	window_216831
chr7	43532496	43537250	window_216832
chr7	43537251	43543576	window_216833
chr7	43543577	43549674	window_216834
chr7	43549675	43553304	window_216835
chr7	43553305	43556472	window_216836
chr7	43556473	43561834	window_216837
chr7	43561835	43567205	window_216838
chr7	43567206	43573049	window_216839
chr7	43573050	43579897	window_216840
chr7	43579898	43582979	window_216841
chr7	43582980	43583984	window_216842
chr7	43583985	43587299	window_216843
chr7	43587300	43596824	window_216844
chr7	43596825	43602998	window_216845
chr7	43602999	43610162	window_216846
chr7	43610163	43615244	window_216847
chr7	43615245	43618941	window_216848
chr7	43618942	43627104	window_216849
chr7	43627105	43633676	window_216850
chr7	43633677	43640347	window_216851
chr7	43640348	43644136	window_216852
chr7	43644137	43648907	window_216853
chr7	43648908	43653268	window_216854
chr7	43653269	43658158	window_216855
chr7	43658159	43662465	window_216856
chr7	43662466	43670401	window_216857
chr7	43670402	43679215	window_216858
chr7	43679216	43686337	window_216859
chr7	43686338	43692329	window_216860
chr7	43692330	43698046	window_216861
chr7	43698047	43705890	window_216862
chr7	43705891	43713014	window_216863
chr7	43713015	43719187	window_216864
chr7	43719188	43724964	window_216865
chr7	43724965	43728502	window_216866
chr7	43728503	43729587	window_216867
chr7	43729588	43733191	window_216868
chr7	43733192	43737486	window_216869
chr7	43737487	43743968	window_216870
chr7	43743969	43747347	window_216871
chr7	43747348	43751432	window_216872
chr7	43751433	43755638	window_216873
chr7	43755639	43758542	window_216874
chr7	43758543	43759597	window_216875
chr7	43759598	43763796	window_216876
chr7	43763797	43767340	window_216877
chr7	43767341	43772289	window_216878
chr7	43772290	43778437	window_216879
chr7	43778438	43781439	window_216880
chr7	43781440	43787414	window_216881
chr7	43787415	43790962	window_216882
chr7	43790963	43795469	window_216883
chr7	43795470	43800558	window_216884
chr7	43800559	43805200	window_216885
chr7	43805201	43808753	window_216886
chr7	43808754	43812160	window_216887
chr7	43812161	43818648	window_216888
chr7	43818649	43823961	window_216889
chr7	43823962	43828783	window_216890
chr7	43828784	43836047	window_216891
chr7	43836048	43839027	window_216892
chr7	43839028	43842579	window_216893
chr7	43842580	43848927	window_216894
chr7	43848928	43856528	window_216895
chr7	43856529	43863197	window_216896
chr7	43863198	43866261	window_216897
chr7	43866262	43869061	window_216898
chr7	43869062	43870093	window_216899
chr7	43870094	43874776	window_216900
chr7	43874777	43877413	window_216901
chr7	43877414	43878663	window_216902
chr7	43878664	43883562	window_216903
chr7	43883563	43888374	window_216904
chr7	43888375	43891843	window_216905
chr7	43891844	43897443	window_216906
chr7	43897444	43901944	window_216907
chr7	43901945	43906162	window_216908
chr7	43906163	43907354	window_216909
chr7	43907355	43912943	window_216910
chr7	43912944	43917536	window_216911
chr7	43917537	43921122	window_216912
chr7	43921123	43925791	window_216913
chr7	43925792	43926792	window_216914
chr7	43926793	43932051	window_216915
chr7	43932052	43937813	window_216916
chr7	43937814	43944060	window_216917
chr7	43944061	43947295	window_216918
chr7	43947296	43952869	window_216919
chr7	43952870	43958826	window_216920
chr7	43958827	43963545	window_216921
chr7	43963546	43965929	window_216922
chr7	43965930	43968419	window_216923
chr7	43968420	43971497	window_216924
chr7	43971498	43973922	window_216925
chr7	43973923	43976646	window_216926
chr7	43976647	43979922	window_216927
chr7	43979923	43983363	window_216928
chr7	43983364	43986101	window_216929
chr7	43986102	43988195	window_216930
chr7	43988196	43990536	window_216931
chr7	43990537	43993277	window_216932
chr7	43993278	43996300	window_216933
chr7	43996301	43999960	window_216934
chr7	43999961	44002491	window_216935
chr7	44002492	44005175	window_216936
chr7	44005176	44007402	window_216937
chr7	44007403	44010516	window_216938
chr7	44010517	44012888	window_216939
chr7	44012889	44015133	window_216940
chr7	44015134	44018107	window_216941
chr7	44018108	44019113	window_216942
chr7	44019114	44020393	window_216943
chr7	44020394	44022691	window_216944
chr7	44022692	44027297	window_216945
chr7	44027298	44029580	window_216946
chr7	44029581	44032300	window_216947
chr7	44032301	44034826	window_216948
chr7	44034827	44037758	window_216949
chr7	44037759	44039519	window_216950
chr7	44039520	44040525	window_216951
chr7	44040526	44041596	window_216952
chr7	44041597	44044460	window_216953
chr7	44044461	44045632	window_216954
chr7	44045633	44049619	window_216955
chr7	44049620	44053555	window_216956
chr7	44053556	44057364	window_216957
chr7	44057365	44059564	window_216958
chr7	44059565	44062624	window_216959
chr7	44062625	44065000	window_216960
chr7	44065001	44067007	window_216961
chr7	44067008	44071466	window_216962
chr7	44071467	44074099	window_216963
chr7	44074100	44076547	window_216964
chr7	44076548	44079087	window_216965
chr7	44079088	44081980	window_216966
chr7	44081981	44082992	window_216967
chr7	44082993	44087422	window_216968
chr7	44087423	44090518	window_216969
chr7	44090519	44094833	window_216970
chr7	44094834	44100076	window_216971
chr7	44100077	44103955	window_216972
chr7	44103956	44104982	window_216973
chr7	44104983	44107905	window_216974
chr7	44107906	44110044	window_216975
chr7	44110045	44111843	window_216976
chr7	44111844	44112875	window_216977
chr7	44112876	44113884	window_216978
chr7	44113885	44116710	window_216979
chr7	44116711	44118637	window_216980
chr7	44118638	44122271	window_216981
chr7	44122272	44123570	window_216982
chr7	44123571	44124577	window_216983
chr7	44124578	44130521	window_216984
chr7	44130522	44134922	window_216985
chr7	44134923	44139824	window_216986
chr7	44139825	44143931	window_216987
chr7	44143932	44145567	window_216988
chr7	44145568	44146574	window_216989
chr7	44146575	44147964	window_216990
chr7	44147965	44151126	window_216991
chr7	44151127	44153805	window_216992
chr7	44153806	44158176	window_216993
chr7	44158177	44165236	window_216994
chr7	44165237	44172136	window_216995
chr7	44172137	44178260	window_216996
chr7	44178261	44184464	window_216997
chr7	44184465	44189146	window_216998
chr7	44189147	44192934	window_216999
chr7	44192935	44198076	window_217000
chr7	44198077	44201091	window_217001
chr7	44201092	44203313	window_217002
chr7	44203314	44208019	window_217003
chr7	44208020	44211592	window_217004
chr7	44211593	44215842	window_217005
chr7	44215843	44218061	window_217006
chr7	44218062	44219703	window_217007
chr7	44219704	44220951	window_217008
chr7	44220952	44222158	window_217009
chr7	44222159	44225333	window_217010
chr7	44225334	44226831	window_217011
chr7	44226832	44229142	window_217012
chr7	44229143	44231315	window_217013
chr7	44231316	44233506	window_217014
chr7	44233507	44235897	window_217015
chr7	44235898	44237910	window_217016
chr7	44237911	44239625	window_217017
chr7	44239626	44241126	window_217018
chr7	44241127	44243525	window_217019
chr7	44243526	44246901	window_217020
chr7	44246902	44250434	window_217021
chr7	44250435	44252600	window_217022
chr7	44252601	44256181	window_217023
chr7	44256182	44259015	window_217024
chr7	44259016	44262317	window_217025
chr7	44262318	44264391	window_217026
chr7	44264392	44266993	window_217027
chr7	44266994	44269448	window_217028
chr7	44269449	44272448	window_217029
chr7	44272449	44275032	window_217030
chr7	44275033	44277130	window_217031
chr7	44277131	44280002	window_217032
chr7	44280003	44282420	window_217033
chr7	44282421	44284887	window_217034
chr7	44284888	44286353	window_217035
chr7	44286354	44288450	window_217036
chr7	44288451	44290046	window_217037
chr7	44290047	44293081	window_217038
chr7	44293082	44298643	window_217039
chr7	44298644	44307636	window_217040
chr7	44307637	44309646	window_217041
chr7	44309647	44310805	window_217042
chr7	44310806	44313916	window_217043
chr7	44313917	44320287	window_217044
chr7	44320288	44323113	window_217045
chr7	44323114	44324851	window_217046
chr7	44324852	44325852	window_217047
chr7	44325853	44329312	window_217048
chr7	44329313	44333440	window_217049
chr7	44333441	44336628	window_217050
chr7	44336629	44341933	window_217051
chr7	44341934	44351367	window_217052
chr7	44351368	44361180	window_217053
chr7	44361181	44369194	window_217054
chr7	44369195	44375995	window_217055
chr7	44375996	44381743	window_217056
chr7	44381744	44385312	window_217057
chr7	44385313	44389404	window_217058
chr7	44389405	44392422	window_217059
chr7	44392423	44398729	window_217060
chr7	44398730	44401685	window_217061
chr7	44401686	44405857	window_217062
chr7	44405858	44411230	window_217063
chr7	44411231	44416789	window_217064
chr7	44416790	44422875	window_217065
chr7	44422876	44426774	window_217066
chr7	44426775	44431961	window_217067
chr7	44431962	44437138	window_217068
chr7	44437139	44443471	window_217069
chr7	44443472	44449285	window_217070
chr7	44449286	44454061	window_217071
chr7	44454062	44457731	window_217072
chr7	44457732	44464522	window_217073
chr7	44464523	44469223	window_217074
chr7	44469224	44476396	window_217075
chr7	44476397	44481925	window_217076
chr7	44481926	44488535	window_217077
chr7	44488536	44490586	window_217078
chr7	44490587	44492034	window_217079
chr7	44492035	44496960	window_217080
chr7	44496961	44503752	window_217081
chr7	44503753	44512671	window_217082
chr7	44512672	44516369	window_217083
chr7	44516370	44520095	window_217084
chr7	44520096	44523302	window_217085
chr7	44523303	44530065	window_217086
chr7	44530066	44533100	window_217087
chr7	44533101	44536366	window_217088
chr7	44536367	44539019	window_217089
chr7	44539020	44540366	window_217090
chr7	44540367	44543281	window_217091
chr7	44543282	44547881	window_217092
chr7	44547882	44554483	window_217093
chr7	44554484	44559312	window_217094
chr7	44559313	44562786	window_217095
chr7	44562787	44566482	window_217096
chr7	44566483	44569895	window_217097
chr7	44569896	44573405	window_217098
chr7	44573406	44574463	window_217099
chr7	44574464	44577504	window_217100
chr7	44577505	44581227	window_217101
chr7	44581228	44582231	window_217102
chr7	44582232	44583248	window_217103
chr7	44583249	44587456	window_217104
chr7	44587457	44590877	window_217105
chr7	44590878	44594560	window_217106
chr7	44594561	44598711	window_217107
chr7	44598712	44604598	window_217108
chr7	44604599	44606493	window_217109
chr7	44606494	44607603	window_217110
chr7	44607604	44609458	window_217111
chr7	44609459	44611527	window_217112
chr7	44611528	44613709	window_217113
chr7	44613710	44617079	window_217114
chr7	44617080	44622333	window_217115
chr7	44622334	44627153	window_217116
chr7	44627154	44630970	window_217117
chr7	44630971	44634195	window_217118
chr7	44634196	44638273	window_217119
chr7	44638274	44643934	window_217120
chr7	44643935	44649503	window_217121
chr7	44649504	44653589	window_217122
chr7	44653590	44659177	window_217123
chr7	44659178	44664337	window_217124
chr7	44664338	44670736	window_217125
chr7	44670737	44672920	window_217126
chr7	44672921	44675791	window_217127
chr7	44675792	44678058	window_217128
chr7	44678059	44682419	window_217129
chr7	44682420	44686757	window_217130
chr7	44686758	44690060	window_217131
chr7	44690061	44693958	window_217132
chr7	44693959	44696508	window_217133
chr7	44696509	44698520	window_217134
chr7	44698521	44700978	window_217135
chr7	44700979	44703676	window_217136
chr7	44703677	44706438	window_217137
chr7	44706439	44708107	window_217138
chr7	44708108	44710952	window_217139
chr7	44710953	44714833	window_217140
chr7	44714834	44717474	window_217141
chr7	44717475	44720148	window_217142
chr7	44720149	44724064	window_217143
chr7	44724065	44728398	window_217144
chr7	44728399	44732049	window_217145
chr7	44732050	44736403	window_217146
chr7	44736404	44739652	window_217147
chr7	44739653	44742755	window_217148
chr7	44742756	44746161	window_217149
chr7	44746162	44748425	window_217150
chr7	44748426	44749428	window_217151
chr7	44749429	44752734	window_217152
chr7	44752735	44757090	window_217153
chr7	44757091	44759496	window_217154
chr7	44759497	44761766	window_217155
chr7	44761767	44763184	window_217156
chr7	44763185	44765500	window_217157
chr7	44765501	44767593	window_217158
chr7	44767594	44770427	window_217159
chr7	44770428	44773601	window_217160
chr7	44773602	44777946	window_217161
chr7	44777947	44781194	window_217162
chr7	44781195	44785829	window_217163
chr7	44785830	44788623	window_217164
chr7	44788624	44790442	window_217165
chr7	44790443	44794575	window_217166
chr7	44794576	44795855	window_217167
chr7	44795856	44796860	window_217168
chr7	44796861	44797861	window_217169
chr7	44797862	44801052	window_217170
chr7	44801053	44804622	window_217171
chr7	44804623	44807427	window_217172
chr7	44807428	44810122	window_217173
chr7	44810123	44813309	window_217174
chr7	44813310	44816009	window_217175
chr7	44816010	44818768	window_217176
chr7	44818769	44822245	window_217177
chr7	44822246	44827876	window_217178
chr7	44827877	44833539	window_217179
chr7	44833540	44837181	window_217180
chr7	44837182	44840685	window_217181
chr7	44840686	44846210	window_217182
chr7	44846211	44847794	window_217183
chr7	44847795	44848876	window_217184
chr7	44848877	44853058	window_217185
chr7	44853059	44854713	window_217186
chr7	44854714	44857677	window_217187
chr7	44857678	44862283	window_217188
chr7	44862284	44868115	window_217189
chr7	44868116	44870875	window_217190
chr7	44870876	44871889	window_217191
chr7	44871890	44873481	window_217192
chr7	44873482	44877718	window_217193
chr7	44877719	44884448	window_217194
chr7	44884449	44885450	window_217195
chr7	44885451	44886600	window_217196
chr7	44886601	44890248	window_217197
chr7	44890249	44894201	window_217198
chr7	44894202	44897991	window_217199
chr7	44897992	44901767	window_217200
chr7	44901768	44905116	window_217201
chr7	44905117	44908921	window_217202
chr7	44908922	44912130	window_217203
chr7	44912131	44916046	window_217204
chr7	44916047	44918468	window_217205
chr7	44918469	44922116	window_217206
chr7	44922117	44925623	window_217207
chr7	44925624	44929118	window_217208
chr7	44929119	44932761	window_217209
chr7	44932762	44936947	window_217210
chr7	44936948	44942041	window_217211
chr7	44942042	44946951	window_217212
chr7	44946952	44952773	window_217213
chr7	44952774	44957403	window_217214
chr7	44957404	44961187	window_217215
chr7	44961188	44962805	window_217216
chr7	44962806	44963880	window_217217
chr7	44963881	44965887	window_217218
chr7	44965888	44968629	window_217219
chr7	44968630	44970676	window_217220
chr7	44970677	44974257	window_217221
chr7	44974258	44977229	window_217222
chr7	44977230	44980487	window_217223
chr7	44980488	44985495	window_217224
chr7	44985496	44986707	window_217225
chr7	44986708	44988314	window_217226
chr7	44988315	44991617	window_217227
chr7	44991618	44995295	window_217228
chr7	44995296	44999522	window_217229
chr7	44999523	45000532	window_217230
chr7	45000533	45002750	window_217231
chr7	45002751	45006595	window_217232
chr7	45006596	45010267	window_217233
chr7	45010268	45014818	window_217234
chr7	45014819	45019011	window_217235
chr7	45019012	45022548	window_217236
chr7	45022549	45025798	window_217237
chr7	45025799	45029205	window_217238
chr7	45029206	45034233	window_217239
chr7	45034234	45038062	window_217240
chr7	45038063	45040968	window_217241
chr7	45040969	45045659	window_217242
chr7	45045660	45051751	window_217243
chr7	45051752	45055459	window_217244
chr7	45055460	45059573	window_217245
chr7	45059574	45064597	window_217246
chr7	45064598	45068252	window_217247
chr7	45068253	45072079	window_217248
chr7	45072080	45074837	window_217249
chr7	45074838	45076698	window_217250
chr7	45076699	45079325	window_217251
chr7	45079326	45081845	window_217252
chr7	45081846	45083948	window_217253
chr7	45083949	45085827	window_217254
chr7	45085828	45088421	window_217255
chr7	45088422	45089427	window_217256
chr7	45089428	45091584	window_217257
chr7	45091585	45097419	window_217258
chr7	45097420	45101573	window_217259
chr7	45101574	45104724	window_217260
chr7	45104725	45109067	window_217261
chr7	45109068	45111249	window_217262
chr7	45111250	45112284	window_217263
chr7	45112285	45117690	window_217264
chr7	45117691	45122566	window_217265
chr7	45122567	45125689	window_217266
chr7	45125690	45129096	window_217267
chr7	45129097	45131348	window_217268
chr7	45131349	45136031	window_217269
chr7	45136032	45140374	window_217270
chr7	45140375	45145248	window_217271
chr7	45145249	45148320	window_217272
chr7	45148321	45150754	window_217273
chr7	45150755	45154250	window_217274
chr7	45154251	45157122	window_217275
chr7	45157123	45158128	window_217276
chr7	45158129	45160818	window_217277
chr7	45160819	45167192	window_217278
chr7	45167193	45171173	window_217279
chr7	45171174	45176883	window_217280
chr7	45176884	45180050	window_217281
chr7	45180051	45183707	window_217282
chr7	45183708	45187690	window_217283
chr7	45187691	45190412	window_217284
chr7	45190413	45194587	window_217285
chr7	45194588	45199987	window_217286
chr7	45199988	45206256	window_217287
chr7	45206257	45212814	window_217288
chr7	45212815	45216858	window_217289
chr7	45216859	45221038	window_217290
chr7	45221039	45224961	window_217291
chr7	45224962	45229134	window_217292
chr7	45229135	45234620	window_217293
chr7	45234621	45240565	window_217294
chr7	45240566	45245467	window_217295
chr7	45245468	45252474	window_217296
chr7	45252475	45256612	window_217297
chr7	45256613	45260178	window_217298
chr7	45260179	45263003	window_217299
chr7	45263004	45267483	window_217300
chr7	45267484	45273909	window_217301
chr7	45273910	45282744	window_217302
chr7	45282745	45290986	window_217303
chr7	45290987	45295746	window_217304
chr7	45295747	45305709	window_217305
chr7	45305710	45315726	window_217306
chr7	45315727	45324730	window_217307
chr7	45324731	45332902	window_217308
chr7	45332903	45340924	window_217309
chr7	45340925	45346923	window_217310
chr7	45346924	45352004	window_217311
chr7	45352005	45359884	window_217312
chr7	45359885	45364441	window_217313
chr7	45364442	45374979	window_217314
chr7	45374980	45383149	window_217315
chr7	45383150	45388554	window_217316
chr7	45388555	45392142	window_217317
chr7	45392143	45398967	window_217318
chr7	45398968	45400715	window_217319
chr7	45400716	45407990	window_217320
chr7	45407991	45412563	window_217321
chr7	45412564	45419487	window_217322
chr7	45419488	45426816	window_217323
chr7	45426817	45431221	window_217324
chr7	45431222	45437582	window_217325
chr7	45437583	45445716	window_217326
chr7	45445717	45455914	window_217327
chr7	45455915	45463264	window_217328
chr7	45463265	45468370	window_217329
chr7	45468371	45479489	window_217330
chr7	45479490	45485712	window_217331
chr7	45485713	45495066	window_217332
chr7	45495067	45501538	window_217333
chr7	45501539	45510422	window_217334
chr7	45510423	45514998	window_217335
chr7	45514999	45526048	window_217336
chr7	45526049	45533453	window_217337
chr7	45533454	45543182	window_217338
chr7	45543183	45550223	window_217339
chr7	45550224	45558448	window_217340
chr7	45558449	45564700	window_217341
chr7	45564701	45570028	window_217342
chr7	45570029	45573868	window_217343
chr7	45573869	45574873	window_217344
chr7	45574874	45575882	window_217345
chr7	45575883	45579729	window_217346
chr7	45579730	45583709	window_217347
chr7	45583710	45587392	window_217348
chr7	45587393	45590646	window_217349
chr7	45590647	45593205	window_217350
chr7	45593206	45596932	window_217351
chr7	45596933	45600144	window_217352
chr7	45600145	45608551	window_217353
chr7	45608552	45614933	window_217354
chr7	45614934	45622754	window_217355
chr7	45622755	45626305	window_217356
chr7	45626306	45629765	window_217357
chr7	45629766	45634206	window_217358
chr7	45634207	45641842	window_217359
chr7	45641843	45646319	window_217360
chr7	45646320	45650026	window_217361
chr7	45650027	45654775	window_217362
chr7	45654776	45658155	window_217363
chr7	45658156	45661672	window_217364
chr7	45661673	45663810	window_217365
chr7	45663811	45670307	window_217366
chr7	45670308	45677782	window_217367
chr7	45677783	45681827	window_217368
chr7	45681828	45684924	window_217369
chr7	45684925	45688343	window_217370
chr7	45688344	45693228	window_217371
chr7	45693229	45697895	window_217372
chr7	45697896	45702755	window_217373
chr7	45702756	45706156	window_217374
chr7	45706157	45710814	window_217375
chr7	45710815	45714949	window_217376
chr7	45714950	45717738	window_217377
chr7	45717739	45720766	window_217378
chr7	45720767	45724270	window_217379
chr7	45724271	45727257	window_217380
chr7	45727258	45732153	window_217381
chr7	45732154	45737519	window_217382
chr7	45737520	45741251	window_217383
chr7	45741252	45751077	window_217384
chr7	45751078	45755860	window_217385
chr7	45755861	45766915	window_217386
chr7	45766916	45768417	window_217387
chr7	45768418	45769458	window_217388
chr7	45769459	45772126	window_217389
chr7	45772127	45775954	window_217390
chr7	45775955	45779443	window_217391
chr7	45779444	45783503	window_217392
chr7	45783504	45792523	window_217393
chr7	45792524	45798472	window_217394
chr7	45798473	45804760	window_217395
chr7	45804761	45809414	window_217396
chr7	45809415	45810916	window_217397
chr7	45810917	45811965	window_217398
chr7	45811966	45812966	window_217399
chr7	45812967	45814045	window_217400
chr7	45814046	45815346	window_217401
chr7	45815347	45817671	window_217402
chr7	45817672	45820095	window_217403
chr7	45820096	45825392	window_217404
chr7	45825393	45828306	window_217405
chr7	45828307	45832355	window_217406
chr7	45832356	45836504	window_217407
chr7	45836505	45841550	window_217408
chr7	45841551	45844798	window_217409
chr7	45844799	45848232	window_217410
chr7	45848233	45851496	window_217411
chr7	45851497	45853953	window_217412
chr7	45853954	45859391	window_217413
chr7	45859392	45864420	window_217414
chr7	45864421	45871852	window_217415
chr7	45871853	45876736	window_217416
chr7	45876737	45882461	window_217417
chr7	45882462	45887716	window_217418
chr7	45887717	45888780	window_217419
chr7	45888781	45889886	window_217420
chr7	45889887	45898024	window_217421
chr7	45898025	45908393	window_217422
chr7	45908394	45913992	window_217423
chr7	45913993	45917447	window_217424
chr7	45917448	45920385	window_217425
chr7	45920386	45921390	window_217426
chr7	45921391	45922441	window_217427
chr7	45922442	45926270	window_217428
chr7	45926271	45937442	window_217429
chr7	45937443	45940138	window_217430
chr7	45940139	45944342	window_217431
chr7	45944343	45952094	window_217432
chr7	45952095	45956409	window_217433
chr7	45956410	45963877	window_217434
chr7	45963878	45968888	window_217435
chr7	45968889	45973114	window_217436
chr7	45973115	45976763	window_217437
chr7	45976764	45982661	window_217438
chr7	45982662	45987222	window_217439
chr7	45987223	45992696	window_217440
chr7	45992697	46002993	window_217441
chr7	46002994	46011157	window_217442
chr7	46011158	46019406	window_217443
chr7	46019407	46030810	window_217444
chr7	46030811	46035667	window_217445
chr7	46035668	46039308	window_217446
chr7	46039309	46043812	window_217447
chr7	46043813	46048416	window_217448
chr7	46048417	46053901	window_217449
chr7	46053902	46060708	window_217450
chr7	46060709	46068333	window_217451
chr7	46068334	46079922	window_217452
chr7	46079923	46087334	window_217453
chr7	46087335	46097399	window_217454
chr7	46097400	46108328	window_217455
chr7	46108329	46113094	window_217456
chr7	46113095	46126135	window_217457
chr7	46126136	46133160	window_217458
chr7	46133161	46140413	window_217459
chr7	46140414	46147865	window_217460
chr7	46147866	46158081	window_217461
chr7	46158082	46163709	window_217462
chr7	46163710	46170395	window_217463
chr7	46170396	46175684	window_217464
chr7	46175685	46183702	window_217465
chr7	46183703	46190199	window_217466
chr7	46190200	46198052	window_217467
chr7	46198053	46204845	window_217468
chr7	46204846	46209972	window_217469
chr7	46209973	46216113	window_217470
chr7	46216114	46220321	window_217471
chr7	46220322	46223721	window_217472
chr7	46223722	46230834	window_217473
chr7	46230835	46244977	window_217474
chr7	46244978	46257542	window_217475
chr7	46257543	46266056	window_217476
chr7	46266057	46272174	window_217477
chr7	46272175	46279913	window_217478
chr7	46279914	46289375	window_217479
chr7	46289376	46295521	window_217480
chr7	46295522	46309504	window_217481
chr7	46309505	46320056	window_217482
chr7	46320057	46325971	window_217483
chr7	46325972	46328169	window_217484
chr7	46328170	46335738	window_217485
chr7	46335739	46341199	window_217486
chr7	46341200	46348701	window_217487
chr7	46348702	46354729	window_217488
chr7	46354730	46361641	window_217489
chr7	46361642	46371440	window_217490
chr7	46371441	46378982	window_217491
chr7	46378983	46389337	window_217492
chr7	46389338	46396593	window_217493
chr7	46396594	46406126	window_217494
chr7	46406127	46415490	window_217495
chr7	46415491	46427117	window_217496
chr7	46427118	46434131	window_217497
chr7	46434132	46444790	window_217498
chr7	46444791	46452461	window_217499
chr7	46452462	46460958	window_217500
chr7	46460959	46475287	window_217501
chr7	46475288	46483329	window_217502
chr7	46483330	46492393	window_217503
chr7	46492394	46504145	window_217504
chr7	46504146	46517624	window_217505
chr7	46517625	46526183	window_217506
chr7	46526184	46535893	window_217507
chr7	46535894	46538754	window_217508
chr7	46538755	46551261	window_217509
chr7	46551262	46558010	window_217510
chr7	46558011	46567113	window_217511
chr7	46567114	46572123	window_217512
chr7	46572124	46580220	window_217513
chr7	46580221	46587896	window_217514
chr7	46587897	46594348	window_217515
chr7	46594349	46600303	window_217516
chr7	46600304	46605793	window_217517
chr7	46605794	46615048	window_217518
chr7	46615049	46624387	window_217519
chr7	46624388	46629360	window_217520
chr7	46629361	46637151	window_217521
chr7	46637152	46645576	window_217522
chr7	46645577	46653935	window_217523
chr7	46653936	46664821	window_217524
chr7	46664822	46674243	window_217525
chr7	46674244	46682531	window_217526
chr7	46682532	46691786	window_217527
chr7	46691787	46702921	window_217528
chr7	46702922	46713779	window_217529
chr7	46713780	46723078	window_217530
chr7	46723079	46731475	window_217531
chr7	46731476	46739420	window_217532
chr7	46739421	46746025	window_217533
chr7	46746026	46751529	window_217534
chr7	46751530	46759419	window_217535
chr7	46759420	46766556	window_217536
chr7	46766557	46781351	window_217537
chr7	46781352	46792580	window_217538
chr7	46792581	46800514	window_217539
chr7	46800515	46806545	window_217540
chr7	46806546	46812397	window_217541
chr7	46812398	46820281	window_217542
chr7	46820282	46827444	window_217543
chr7	46827445	46836696	window_217544
chr7	46836697	46842006	window_217545
chr7	46842007	46849125	window_217546
chr7	46849126	46857103	window_217547
chr7	46857104	46861999	window_217548
chr7	46862000	46870849	window_217549
chr7	46870850	46879836	window_217550
chr7	46879837	46885571	window_217551
chr7	46885572	46895797	window_217552
chr7	46895798	46902781	window_217553
chr7	46902782	46910212	window_217554
chr7	46910213	46918566	window_217555
chr7	46918567	46926587	window_217556
chr7	46926588	46933902	window_217557
chr7	46933903	46940899	window_217558
chr7	46940900	46945317	window_217559
chr7	46945318	46951483	window_217560
chr7	46951484	46959577	window_217561
chr7	46959578	46970219	window_217562
chr7	46970220	46978774	window_217563
chr7	46978775	46985086	window_217564
chr7	46985087	46991555	window_217565
chr7	46991556	46996270	window_217566
chr7	46996271	47008999	window_217567
chr7	47009000	47018100	window_217568
chr7	47018101	47026230	window_217569
chr7	47026231	47032251	window_217570
chr7	47032252	47036340	window_217571
chr7	47036341	47041787	window_217572
chr7	47041788	47047869	window_217573
chr7	47047870	47052498	window_217574
chr7	47052499	47053510	window_217575
chr7	47053511	47057703	window_217576
chr7	47057704	47065551	window_217577
chr7	47065552	47069884	window_217578
chr7	47069885	47076154	window_217579
chr7	47076155	47083774	window_217580
chr7	47083775	47089535	window_217581
chr7	47089536	47098023	window_217582
chr7	47098024	47103220	window_217583
chr7	47103221	47106299	window_217584
chr7	47106300	47114222	window_217585
chr7	47114223	47120241	window_217586
chr7	47120242	47125861	window_217587
chr7	47125862	47133786	window_217588
chr7	47133787	47146581	window_217589
chr7	47146582	47153696	window_217590
chr7	47153697	47160289	window_217591
chr7	47160290	47167309	window_217592
chr7	47167310	47174065	window_217593
chr7	47174066	47181217	window_217594
chr7	47181218	47186510	window_217595
chr7	47186511	47191173	window_217596
chr7	47191174	47195889	window_217597
chr7	47195890	47204817	window_217598
chr7	47204818	47212584	window_217599
chr7	47212585	47217675	window_217600
chr7	47217676	47223774	window_217601
chr7	47223775	47229664	window_217602
chr7	47229665	47238485	window_217603
chr7	47238486	47243037	window_217604
chr7	47243038	47247484	window_217605
chr7	47247485	47253975	window_217606
chr7	47253976	47254978	window_217607
chr7	47254979	47261479	window_217608
chr7	47261480	47265345	window_217609
chr7	47265346	47271313	window_217610
chr7	47271314	47276020	window_217611
chr7	47276021	47278616	window_217612
chr7	47278617	47282083	window_217613
chr7	47282084	47285951	window_217614
chr7	47285952	47292769	window_217615
chr7	47292770	47297338	window_217616
chr7	47297339	47300469	window_217617
chr7	47300470	47303334	window_217618
chr7	47303335	47304944	window_217619
chr7	47304945	47309131	window_217620
chr7	47309132	47314952	window_217621
chr7	47314953	47319139	window_217622
chr7	47319140	47322453	window_217623
chr7	47322454	47326956	window_217624
chr7	47326957	47329507	window_217625
chr7	47329508	47332530	window_217626
chr7	47332531	47337037	window_217627
chr7	47337038	47343189	window_217628
chr7	47343190	47345599	window_217629
chr7	47345600	47349305	window_217630
chr7	47349306	47352462	window_217631
chr7	47352463	47355909	window_217632
chr7	47355910	47358629	window_217633
chr7	47358630	47362489	window_217634
chr7	47362490	47366774	window_217635
chr7	47366775	47368994	window_217636
chr7	47368995	47370777	window_217637
chr7	47370778	47375345	window_217638
chr7	47375346	47379313	window_217639
chr7	47379314	47381844	window_217640
chr7	47381845	47385075	window_217641
chr7	47385076	47388853	window_217642
chr7	47388854	47392068	window_217643
chr7	47392069	47394638	window_217644
chr7	47394639	47398607	window_217645
chr7	47398608	47402304	window_217646
chr7	47402305	47405598	window_217647
chr7	47405599	47408225	window_217648
chr7	47408226	47410577	window_217649
chr7	47410578	47413686	window_217650
chr7	47413687	47416335	window_217651
chr7	47416336	47421209	window_217652
chr7	47421210	47426064	window_217653
chr7	47426065	47429516	window_217654
chr7	47429517	47432868	window_217655
chr7	47432869	47437087	window_217656
chr7	47437088	47440087	window_217657
chr7	47440088	47443639	window_217658
chr7	47443640	47446977	window_217659
chr7	47446978	47449857	window_217660
chr7	47449858	47453234	window_217661
chr7	47453235	47456579	window_217662
chr7	47456580	47460684	window_217663
chr7	47460685	47464487	window_217664
chr7	47464488	47468323	window_217665
chr7	47468324	47471775	window_217666
chr7	47471776	47475417	window_217667
chr7	47475418	47478221	window_217668
chr7	47478222	47481943	window_217669
chr7	47481944	47484430	window_217670
chr7	47484431	47487169	window_217671
chr7	47487170	47490415	window_217672
chr7	47490416	47492841	window_217673
chr7	47492842	47495107	window_217674
chr7	47495108	47497717	window_217675
chr7	47497718	47500390	window_217676
chr7	47500391	47503104	window_217677
chr7	47503105	47507074	window_217678
chr7	47507075	47510235	window_217679
chr7	47510236	47513423	window_217680
chr7	47513424	47517315	window_217681
chr7	47517316	47520067	window_217682
chr7	47520068	47522796	window_217683
chr7	47522797	47524920	window_217684
chr7	47524921	47527893	window_217685
chr7	47527894	47531852	window_217686
chr7	47531853	47535046	window_217687
chr7	47535047	47536946	window_217688
chr7	47536947	47537963	window_217689
chr7	47537964	47541065	window_217690
chr7	47541066	47543847	window_217691
chr7	47543848	47546556	window_217692
chr7	47546557	47549387	window_217693
chr7	47549388	47553219	window_217694
chr7	47553220	47556470	window_217695
chr7	47556471	47559003	window_217696
chr7	47559004	47562999	window_217697
chr7	47563000	47565600	window_217698
chr7	47565601	47568572	window_217699
chr7	47568573	47570776	window_217700
chr7	47570777	47572646	window_217701
chr7	47572647	47574983	window_217702
chr7	47574984	47577461	window_217703
chr7	47577462	47580138	window_217704
chr7	47580139	47581703	window_217705
chr7	47581704	47582731	window_217706
chr7	47582732	47585976	window_217707
chr7	47585977	47589089	window_217708
chr7	47589090	47592064	window_217709
chr7	47592065	47593816	window_217710
chr7	47593817	47597490	window_217711
chr7	47597491	47601665	window_217712
chr7	47601666	47605739	window_217713
chr7	47605740	47609212	window_217714
chr7	47609213	47611966	window_217715
chr7	47611967	47614918	window_217716
chr7	47614919	47618280	window_217717
chr7	47618281	47621561	window_217718
chr7	47621562	47624215	window_217719
chr7	47624216	47628498	window_217720
chr7	47628499	47629563	window_217721
chr7	47629564	47632708	window_217722
chr7	47632709	47635584	window_217723
chr7	47635585	47638761	window_217724
chr7	47638762	47642166	window_217725
chr7	47642167	47645984	window_217726
chr7	47645985	47650367	window_217727
chr7	47650368	47654851	window_217728
chr7	47654852	47656533	window_217729
chr7	47656534	47659362	window_217730
chr7	47659363	47662319	window_217731
chr7	47662320	47665696	window_217732
chr7	47665697	47668432	window_217733
chr7	47668433	47671627	window_217734
chr7	47671628	47674595	window_217735
chr7	47674596	47678669	window_217736
chr7	47678670	47681555	window_217737
chr7	47681556	47683884	window_217738
chr7	47683885	47687736	window_217739
chr7	47687737	47690764	window_217740
chr7	47690765	47693986	window_217741
chr7	47693987	47695960	window_217742
chr7	47695961	47702460	window_217743
chr7	47702461	47707235	window_217744
chr7	47707236	47709875	window_217745
chr7	47709876	47712257	window_217746
chr7	47712258	47714864	window_217747
chr7	47714865	47718599	window_217748
chr7	47718600	47721829	window_217749
chr7	47721830	47724270	window_217750
chr7	47724271	47730169	window_217751
chr7	47730170	47733842	window_217752
chr7	47733843	47737178	window_217753
chr7	47737179	47741541	window_217754
chr7	47741542	47744046	window_217755
chr7	47744047	47746967	window_217756
chr7	47746968	47751149	window_217757
chr7	47751150	47755872	window_217758
chr7	47755873	47759271	window_217759
chr7	47759272	47764548	window_217760
chr7	47764549	47768666	window_217761
chr7	47768667	47774400	window_217762
chr7	47774401	47780580	window_217763
chr7	47780581	47786428	window_217764
chr7	47786429	47790180	window_217765
chr7	47790181	47796916	window_217766
chr7	47796917	47801917	window_217767
chr7	47801918	47805887	window_217768
chr7	47805888	47811053	window_217769
chr7	47811054	47814078	window_217770
chr7	47814079	47817634	window_217771
chr7	47817635	47821984	window_217772
chr7	47821985	47827298	window_217773
chr7	47827299	47831412	window_217774
chr7	47831413	47834544	window_217775
chr7	47834545	47836999	window_217776
chr7	47837000	47839852	window_217777
chr7	47839853	47844915	window_217778
chr7	47844916	47850077	window_217779
chr7	47850078	47855019	window_217780
chr7	47855020	47857966	window_217781
chr7	47857967	47861753	window_217782
chr7	47861754	47864888	window_217783
chr7	47864889	47870140	window_217784
chr7	47870141	47875141	window_217785
chr7	47875142	47880320	window_217786
chr7	47880321	47884614	window_217787
chr7	47884615	47888667	window_217788
chr7	47888668	47892968	window_217789
chr7	47892969	47896439	window_217790
chr7	47896440	47901730	window_217791
chr7	47901731	47907045	window_217792
chr7	47907046	47911366	window_217793
chr7	47911367	47919952	window_217794
chr7	47919953	47922644	window_217795
chr7	47922645	47927422	window_217796
chr7	47927423	47930683	window_217797
chr7	47930684	47933436	window_217798
chr7	47933437	47937068	window_217799
chr7	47937069	47940554	window_217800
chr7	47940555	47944231	window_217801
chr7	47944232	47947936	window_217802
chr7	47947937	47950864	window_217803
chr7	47950865	47956860	window_217804
chr7	47956861	47959420	window_217805
chr7	47959421	47961327	window_217806
chr7	47961328	47965614	window_217807
chr7	47965615	47970125	window_217808
chr7	47970126	47975274	window_217809
chr7	47975275	47979182	window_217810
chr7	47979183	47980187	window_217811
chr7	47980188	47982857	window_217812
chr7	47982858	47989066	window_217813
chr7	47989067	47992113	window_217814
chr7	47992114	47999457	window_217815
chr7	47999458	48002252	window_217816
chr7	48002253	48007098	window_217817
chr7	48007099	48011351	window_217818
chr7	48011352	48020315	window_217819
chr7	48020316	48029781	window_217820
chr7	48029782	48035396	window_217821
chr7	48035397	48036407	window_217822
chr7	48036408	48041574	window_217823
chr7	48041575	48044946	window_217824
chr7	48044947	48048270	window_217825
chr7	48048271	48052004	window_217826
chr7	48052005	48055097	window_217827
chr7	48055098	48066393	window_217828
chr7	48066394	48075316	window_217829
chr7	48075317	48079257	window_217830
chr7	48079258	48085030	window_217831
chr7	48085031	48088551	window_217832
chr7	48088552	48089565	window_217833
chr7	48089566	48090600	window_217834
chr7	48090601	48094708	window_217835
chr7	48094709	48100102	window_217836
chr7	48100103	48104172	window_217837
chr7	48104173	48107469	window_217838
chr7	48107470	48110464	window_217839
chr7	48110465	48114333	window_217840
chr7	48114334	48118216	window_217841
chr7	48118217	48126559	window_217842
chr7	48126560	48135903	window_217843
chr7	48135904	48142511	window_217844
chr7	48142512	48148790	window_217845
chr7	48148791	48158699	window_217846
chr7	48158700	48170865	window_217847
chr7	48170866	48176323	window_217848
chr7	48176324	48180720	window_217849
chr7	48180721	48189291	window_217850
chr7	48189292	48199490	window_217851
chr7	48199491	48201986	window_217852
chr7	48201987	48203231	window_217853
chr7	48203232	48205257	window_217854
chr7	48205258	48220505	window_217855
chr7	48220506	48227350	window_217856
chr7	48227351	48234280	window_217857
chr7	48234281	48241375	window_217858
chr7	48241376	48246730	window_217859
chr7	48246731	48256316	window_217860
chr7	48256317	48268737	window_217861
chr7	48268738	48280003	window_217862
chr7	48280004	48286567	window_217863
chr7	48286568	48291759	window_217864
chr7	48291760	48294746	window_217865
chr7	48294747	48299530	window_217866
chr7	48299531	48307342	window_217867
chr7	48307343	48311776	window_217868
chr7	48311777	48318619	window_217869
chr7	48318620	48324647	window_217870
chr7	48324648	48334248	window_217871
chr7	48334249	48340325	window_217872
chr7	48340326	48348520	window_217873
chr7	48348521	48354026	window_217874
chr7	48354027	48359624	window_217875
chr7	48359625	48368584	window_217876
chr7	48368585	48374889	window_217877
chr7	48374890	48382385	window_217878
chr7	48382386	48390919	window_217879
chr7	48390920	48396909	window_217880
chr7	48396910	48406090	window_217881
chr7	48406091	48411587	window_217882
chr7	48411588	48415582	window_217883
chr7	48415583	48424933	window_217884
chr7	48424934	48430598	window_217885
chr7	48430599	48443112	window_217886
chr7	48443113	48453699	window_217887
chr7	48453700	48455056	window_217888
chr7	48455057	48457475	window_217889
chr7	48457476	48465289	window_217890
chr7	48465290	48473453	window_217891
chr7	48473454	48479048	window_217892
chr7	48479049	48485365	window_217893
chr7	48485366	48495389	window_217894
chr7	48495390	48504780	window_217895
chr7	48504781	48510367	window_217896
chr7	48510368	48516003	window_217897
chr7	48516004	48524140	window_217898
chr7	48524141	48536502	window_217899
chr7	48536503	48544779	window_217900
chr7	48544780	48557731	window_217901
chr7	48557732	48567839	window_217902
chr7	48567840	48580299	window_217903
chr7	48580300	48588883	window_217904
chr7	48588884	48598393	window_217905
chr7	48598394	48607158	window_217906
chr7	48607159	48614801	window_217907
chr7	48614802	48622273	window_217908
chr7	48622274	48629073	window_217909
chr7	48629074	48639788	window_217910
chr7	48639789	48647860	window_217911
chr7	48647861	48657854	window_217912
chr7	48657855	48666509	window_217913
chr7	48666510	48681206	window_217914
chr7	48681207	48686192	window_217915
chr7	48686193	48695243	window_217916
chr7	48695244	48703447	window_217917
chr7	48703448	48710008	window_217918
chr7	48710009	48722056	window_217919
chr7	48722057	48731278	window_217920
chr7	48731279	48740566	window_217921
chr7	48740567	48753083	window_217922
chr7	48753084	48763081	window_217923
chr7	48763082	48774075	window_217924
chr7	48774076	48777484	window_217925
chr7	48777485	48786690	window_217926
chr7	48786691	48794782	window_217927
chr7	48794783	48807115	window_217928
chr7	48807116	48816913	window_217929
chr7	48816914	48826476	window_217930
chr7	48826477	48830832	window_217931
chr7	48830833	48838004	window_217932
chr7	48838005	48843209	window_217933
chr7	48843210	48847843	window_217934
chr7	48847844	48848854	window_217935
chr7	48848855	48856574	window_217936
chr7	48856575	48866638	window_217937
chr7	48866639	48875894	window_217938
chr7	48875895	48885480	window_217939
chr7	48885481	48891540	window_217940
chr7	48891541	48902688	window_217941
chr7	48902689	48908171	window_217942
chr7	48908172	48918707	window_217943
chr7	48918708	48924506	window_217944
chr7	48924507	48925705	window_217945
chr7	48925706	48931747	window_217946
chr7	48931748	48944931	window_217947
chr7	48944932	48951760	window_217948
chr7	48951761	48962651	window_217949
chr7	48962652	48974994	window_217950
chr7	48974995	48987772	window_217951
chr7	48987773	48997560	window_217952
chr7	48997561	49006856	window_217953
chr7	49006857	49017213	window_217954
chr7	49017214	49025263	window_217955
chr7	49025264	49030609	window_217956
chr7	49030610	49042734	window_217957
chr7	49042735	49054579	window_217958
chr7	49054580	49069193	window_217959
chr7	49069194	49083031	window_217960
chr7	49083032	49095665	window_217961
chr7	49095666	49102317	window_217962
chr7	49102318	49112945	window_217963
chr7	49112946	49119706	window_217964
chr7	49119707	49127478	window_217965
chr7	49127479	49135340	window_217966
chr7	49135341	49139685	window_217967
chr7	49139686	49148329	window_217968
chr7	49148330	49157884	window_217969
chr7	49157885	49164638	window_217970
chr7	49164639	49173126	window_217971
chr7	49173127	49185786	window_217972
chr7	49185787	49196619	window_217973
chr7	49196620	49206900	window_217974
chr7	49206901	49213792	window_217975
chr7	49213793	49226923	window_217976
chr7	49226924	49231784	window_217977
chr7	49231785	49242919	window_217978
chr7	49242920	49253281	window_217979
chr7	49253282	49258514	window_217980
chr7	49258515	49264858	window_217981
chr7	49264859	49274401	window_217982
chr7	49274402	49280577	window_217983
chr7	49280578	49288204	window_217984
chr7	49288205	49297340	window_217985
chr7	49297341	49305894	window_217986
chr7	49305895	49312345	window_217987
chr7	49312346	49318644	window_217988
chr7	49318645	49329153	window_217989
chr7	49329154	49338172	window_217990
chr7	49338173	49348715	window_217991
chr7	49348716	49361421	window_217992
chr7	49361422	49368074	window_217993
chr7	49368075	49383194	window_217994
chr7	49383195	49396145	window_217995
chr7	49396146	49405296	window_217996
chr7	49405297	49408724	window_217997
chr7	49408725	49421372	window_217998
chr7	49421373	49431832	window_217999
chr7	49431833	49442453	window_218000
chr7	49442454	49453465	window_218001
chr7	49453466	49454984	window_218002
chr7	49454985	49463293	window_218003
chr7	49463294	49474690	window_218004
chr7	49474691	49484644	window_218005
chr7	49484645	49494801	window_218006
chr7	49494802	49502021	window_218007
chr7	49502022	49512507	window_218008
chr7	49512508	49517640	window_218009
chr7	49517641	49526847	window_218010
chr7	49526848	49534931	window_218011
chr7	49534932	49544186	window_218012
chr7	49544187	49555061	window_218013
chr7	49555062	49570203	window_218014
chr7	49570204	49579604	window_218015
chr7	49579605	49582677	window_218016
chr7	49582678	49588839	window_218017
chr7	49588840	49596968	window_218018
chr7	49596969	49608269	window_218019
chr7	49608270	49615182	window_218020
chr7	49615183	49626387	window_218021
chr7	49626388	49632365	window_218022
chr7	49632366	49642638	window_218023
chr7	49642639	49650185	window_218024
chr7	49650186	49657440	window_218025
chr7	49657441	49662713	window_218026
chr7	49662714	49669583	window_218027
chr7	49669584	49672717	window_218028
chr7	49672718	49680138	window_218029
chr7	49680139	49685856	window_218030
chr7	49685857	49688648	window_218031
chr7	49688649	49697022	window_218032
chr7	49697023	49702149	window_218033
chr7	49702150	49709978	window_218034
chr7	49709979	49712795	window_218035
chr7	49712796	49721120	window_218036
chr7	49721121	49728653	window_218037
chr7	49728654	49740097	window_218038
chr7	49740098	49748296	window_218039
chr7	49748297	49755915	window_218040
chr7	49755916	49765051	window_218041
chr7	49765052	49772412	window_218042
chr7	49772413	49773538	window_218043
chr7	49773539	49774547	window_218044
chr7	49774548	49775563	window_218045
chr7	49775564	49776740	window_218046
chr7	49776741	49785287	window_218047
chr7	49785288	49792170	window_218048
chr7	49792171	49799352	window_218049
chr7	49799353	49802933	window_218050
chr7	49802934	49812170	window_218051
chr7	49812171	49822456	window_218052
chr7	49822457	49832015	window_218053
chr7	49832016	49840193	window_218054
chr7	49840194	49844996	window_218055
chr7	49844997	49851080	window_218056
chr7	49851081	49855711	window_218057
chr7	49855712	49863225	window_218058
chr7	49863226	49868680	window_218059
chr7	49868681	49874535	window_218060
chr7	49874536	49880913	window_218061
chr7	49880914	49887697	window_218062
chr7	49887698	49892297	window_218063
chr7	49892298	49897116	window_218064
chr7	49897117	49906436	window_218065
chr7	49906437	49913414	window_218066
chr7	49913415	49924843	window_218067
chr7	49924844	49935211	window_218068
chr7	49935212	49950431	window_218069
chr7	49950432	49961920	window_218070
chr7	49961921	49976867	window_218071
chr7	49976868	49985020	window_218072
chr7	49985021	49995882	window_218073
chr7	49995883	50006797	window_218074
chr7	50006798	50019962	window_218075
chr7	50019963	50033323	window_218076
chr7	50033324	50041412	window_218077
chr7	50041413	50051467	window_218078
chr7	50051468	50061466	window_218079
chr7	50061467	50068228	window_218080
chr7	50068229	50076158	window_218081
chr7	50076159	50090818	window_218082
chr7	50090819	50093274	window_218083
chr7	50093275	50099981	window_218084
chr7	50099982	50107304	window_218085
chr7	50107305	50118671	window_218086
chr7	50118672	50128036	window_218087
chr7	50128037	50138545	window_218088
chr7	50138546	50142241	window_218089
chr7	50142242	50149559	window_218090
chr7	50149560	50155994	window_218091
chr7	50155995	50159286	window_218092
chr7	50159287	50164558	window_218093
chr7	50164559	50168375	window_218094
chr7	50168376	50175782	window_218095
chr7	50175783	50181155	window_218096
chr7	50181156	50185101	window_218097
chr7	50185102	50191421	window_218098
chr7	50191422	50195692	window_218099
chr7	50195693	50200899	window_218100
chr7	50200900	50206501	window_218101
chr7	50206502	50208563	window_218102
chr7	50208564	50212933	window_218103
chr7	50212934	50217183	window_218104
chr7	50217184	50225195	window_218105
chr7	50225196	50235148	window_218106
chr7	50235149	50250417	window_218107
chr7	50250418	50258464	window_218108
chr7	50258465	50268273	window_218109
chr7	50268274	50275983	window_218110
chr7	50275984	50282694	window_218111
chr7	50282695	50288969	window_218112
chr7	50288970	50298101	window_218113
chr7	50298102	50303069	window_218114
chr7	50303070	50304073	window_218115
chr7	50304074	50305086	window_218116
chr7	50305087	50308330	window_218117
chr7	50308331	50313625	window_218118
chr7	50313626	50317265	window_218119
chr7	50317266	50321740	window_218120
chr7	50321741	50327575	window_218121
chr7	50327576	50330890	window_218122
chr7	50330891	50336675	window_218123
chr7	50336676	50341286	window_218124
chr7	50341287	50347082	window_218125
chr7	50347083	50350833	window_218126
chr7	50350834	50355822	window_218127
chr7	50355823	50358416	window_218128
chr7	50358417	50361746	window_218129
chr7	50361747	50367908	window_218130
chr7	50367909	50372441	window_218131
chr7	50372442	50377550	window_218132
chr7	50377551	50382379	window_218133
chr7	50382380	50385453	window_218134
chr7	50385454	50391293	window_218135
chr7	50391294	50398403	window_218136
chr7	50398404	50400260	window_218137
chr7	50400261	50401266	window_218138
chr7	50401267	50405361	window_218139
chr7	50405362	50410384	window_218140
chr7	50410385	50414142	window_218141
chr7	50414143	50418935	window_218142
chr7	50418936	50424493	window_218143
chr7	50424494	50430932	window_218144
chr7	50430933	50439307	window_218145
chr7	50439308	50445840	window_218146
chr7	50445841	50450184	window_218147
chr7	50450185	50451223	window_218148
chr7	50451224	50458520	window_218149
chr7	50458521	50459671	window_218150
chr7	50459672	50460723	window_218151
chr7	50460724	50464054	window_218152
chr7	50464055	50467697	window_218153
chr7	50467698	50470245	window_218154
chr7	50470246	50473852	window_218155
chr7	50473853	50478294	window_218156
chr7	50478295	50483729	window_218157
chr7	50483730	50491543	window_218158
chr7	50491544	50494323	window_218159
chr7	50494324	50498032	window_218160
chr7	50498033	50502692	window_218161
chr7	50502693	50507092	window_218162
chr7	50507093	50510843	window_218163
chr7	50510844	50516734	window_218164
chr7	50516735	50527890	window_218165
chr7	50527891	50530203	window_218166
chr7	50530204	50534781	window_218167
chr7	50534782	50539554	window_218168
chr7	50539555	50542521	window_218169
chr7	50542522	50545661	window_218170
chr7	50545662	50551269	window_218171
chr7	50551270	50555777	window_218172
chr7	50555778	50560107	window_218173
chr7	50560108	50563974	window_218174
chr7	50563975	50568994	window_218175
chr7	50568995	50575613	window_218176
chr7	50575614	50578877	window_218177
chr7	50578878	50584486	window_218178
chr7	50584487	50587556	window_218179
chr7	50587557	50590885	window_218180
chr7	50590886	50593078	window_218181
chr7	50593079	50597321	window_218182
chr7	50597322	50599727	window_218183
chr7	50599728	50604230	window_218184
chr7	50604231	50606478	window_218185
chr7	50606479	50611398	window_218186
chr7	50611399	50615455	window_218187
chr7	50615456	50619947	window_218188
chr7	50619948	50623511	window_218189
chr7	50623512	50628062	window_218190
chr7	50628063	50631860	window_218191
chr7	50631861	50639604	window_218192
chr7	50639605	50643974	window_218193
chr7	50643975	50647809	window_218194
chr7	50647810	50651511	window_218195
chr7	50651512	50655431	window_218196
chr7	50655432	50658838	window_218197
chr7	50658839	50660606	window_218198
chr7	50660607	50664609	window_218199
chr7	50664610	50666900	window_218200
chr7	50666901	50670445	window_218201
chr7	50670446	50673015	window_218202
chr7	50673016	50675986	window_218203
chr7	50675987	50681189	window_218204
chr7	50681190	50685507	window_218205
chr7	50685508	50690236	window_218206
chr7	50690237	50695604	window_218207
chr7	50695605	50701541	window_218208
chr7	50701542	50705894	window_218209
chr7	50705895	50710108	window_218210
chr7	50710109	50714579	window_218211
chr7	50714580	50718460	window_218212
chr7	50718461	50721785	window_218213
chr7	50721786	50725019	window_218214
chr7	50725020	50730080	window_218215
chr7	50730081	50733523	window_218216
chr7	50733524	50737574	window_218217
chr7	50737575	50742722	window_218218
chr7	50742723	50747040	window_218219
chr7	50747041	50750150	window_218220
chr7	50750151	50754464	window_218221
chr7	50754465	50757343	window_218222
chr7	50757344	50762018	window_218223
chr7	50762019	50767200	window_218224
chr7	50767201	50771761	window_218225
chr7	50771762	50777716	window_218226
chr7	50777717	50781905	window_218227
chr7	50781906	50782915	window_218228
chr7	50782916	50785299	window_218229
chr7	50785300	50789938	window_218230
chr7	50789939	50792664	window_218231
chr7	50792665	50793668	window_218232
chr7	50793669	50796161	window_218233
chr7	50796162	50799844	window_218234
chr7	50799845	50806502	window_218235
chr7	50806503	50809993	window_218236
chr7	50809994	50815632	window_218237
chr7	50815633	50821429	window_218238
chr7	50821430	50825464	window_218239
chr7	50825465	50832091	window_218240
chr7	50832092	50835864	window_218241
chr7	50835865	50841503	window_218242
chr7	50841504	50844937	window_218243
chr7	50844938	50851485	window_218244
chr7	50851486	50856834	window_218245
chr7	50856835	50862552	window_218246
chr7	50862553	50867276	window_218247
chr7	50867277	50871813	window_218248
chr7	50871814	50879369	window_218249
chr7	50879370	50887621	window_218250
chr7	50887622	50897929	window_218251
chr7	50897930	50900040	window_218252
chr7	50900041	50907293	window_218253
chr7	50907294	50914264	window_218254
chr7	50914265	50918737	window_218255
chr7	50918738	50923626	window_218256
chr7	50923627	50934508	window_218257
chr7	50934509	50940952	window_218258
chr7	50940953	50948195	window_218259
chr7	50948196	50955977	window_218260
chr7	50955978	50961194	window_218261
chr7	50961195	50966024	window_218262
chr7	50966025	50972354	window_218263
chr7	50972355	50977784	window_218264
chr7	50977785	50984264	window_218265
chr7	50984265	50993143	window_218266
chr7	50993144	50999870	window_218267
chr7	50999871	51007709	window_218268
chr7	51007710	51010252	window_218269
chr7	51010253	51013574	window_218270
chr7	51013575	51015596	window_218271
chr7	51015597	51018586	window_218272
chr7	51018587	51022149	window_218273
chr7	51022150	51024265	window_218274
chr7	51024266	51026934	window_218275
chr7	51026935	51029274	window_218276
chr7	51029275	51034298	window_218277
chr7	51034299	51039230	window_218278
chr7	51039231	51043737	window_218279
chr7	51043738	51048022	window_218280
chr7	51048023	51053978	window_218281
chr7	51053979	51056772	window_218282
chr7	51056773	51060979	window_218283
chr7	51060980	51065498	window_218284
chr7	51065499	51070636	window_218285
chr7	51070637	51078027	window_218286
chr7	51078028	51082307	window_218287
chr7	51082308	51084949	window_218288
chr7	51084950	51089407	window_218289
chr7	51089408	51098010	window_218290
chr7	51098011	51105179	window_218291
chr7	51105180	51109171	window_218292
chr7	51109172	51114334	window_218293
chr7	51114335	51122961	window_218294
chr7	51122962	51127100	window_218295
chr7	51127101	51131656	window_218296
chr7	51131657	51136291	window_218297
chr7	51136292	51142431	window_218298
chr7	51142432	51145961	window_218299
chr7	51145962	51149667	window_218300
chr7	51149668	51154357	window_218301
chr7	51154358	51158902	window_218302
chr7	51158903	51161178	window_218303
chr7	51161179	51169120	window_218304
chr7	51169121	51176053	window_218305
chr7	51176054	51181748	window_218306
chr7	51181749	51186071	window_218307
chr7	51186072	51190371	window_218308
chr7	51190372	51199721	window_218309
chr7	51199722	51203950	window_218310
chr7	51203951	51207823	window_218311
chr7	51207824	51208919	window_218312
chr7	51208920	51213437	window_218313
chr7	51213438	51217790	window_218314
chr7	51217791	51220764	window_218315
chr7	51220765	51224940	window_218316
chr7	51224941	51229209	window_218317
chr7	51229210	51232582	window_218318
chr7	51232583	51235592	window_218319
chr7	51235593	51240511	window_218320
chr7	51240512	51243657	window_218321
chr7	51243658	51248011	window_218322
chr7	51248012	51254315	window_218323
chr7	51254316	51259201	window_218324
chr7	51259202	51262620	window_218325
chr7	51262621	51266518	window_218326
chr7	51266519	51269576	window_218327
chr7	51269577	51274107	window_218328
chr7	51274108	51277573	window_218329
chr7	51277574	51282879	window_218330
chr7	51282880	51288668	window_218331
chr7	51288669	51294597	window_218332
chr7	51294598	51299979	window_218333
chr7	51299980	51302061	window_218334
chr7	51302062	51305760	window_218335
chr7	51305761	51309106	window_218336
chr7	51309107	51313350	window_218337
chr7	51313351	51315939	window_218338
chr7	51315940	51316943	window_218339
chr7	51316944	51317964	window_218340
chr7	51317965	51321801	window_218341
chr7	51321802	51324788	window_218342
chr7	51324789	51329425	window_218343
chr7	51329426	51333618	window_218344
chr7	51333619	51339653	window_218345
chr7	51339654	51343598	window_218346
chr7	51343599	51349490	window_218347
chr7	51349491	51353987	window_218348
chr7	51353988	51357322	window_218349
chr7	51357323	51363227	window_218350
chr7	51363228	51367727	window_218351
chr7	51367728	51373330	window_218352
chr7	51373331	51378153	window_218353
chr7	51378154	51382588	window_218354
chr7	51382589	51385030	window_218355
chr7	51385031	51386716	window_218356
chr7	51386717	51387787	window_218357
chr7	51387788	51388876	window_218358
chr7	51388877	51390170	window_218359
chr7	51390171	51395012	window_218360
chr7	51395013	51401027	window_218361
chr7	51401028	51407589	window_218362
chr7	51407590	51412493	window_218363
chr7	51412494	51421722	window_218364
chr7	51421723	51426373	window_218365
chr7	51426374	51430632	window_218366
chr7	51430633	51434772	window_218367
chr7	51434773	51443338	window_218368
chr7	51443339	51448467	window_218369
chr7	51448468	51451366	window_218370
chr7	51451367	51457212	window_218371
chr7	51457213	51462079	window_218372
chr7	51462080	51470486	window_218373
chr7	51470487	51472166	window_218374
chr7	51472167	51476387	window_218375
chr7	51476388	51478102	window_218376
chr7	51478103	51480658	window_218377
chr7	51480659	51484988	window_218378
chr7	51484989	51490651	window_218379
chr7	51490652	51500501	window_218380
chr7	51500502	51511299	window_218381
chr7	51511300	51520390	window_218382
chr7	51520391	51533373	window_218383
chr7	51533374	51541850	window_218384
chr7	51541851	51551729	window_218385
chr7	51551730	51561585	window_218386
chr7	51561586	51566339	window_218387
chr7	51566340	51571851	window_218388
chr7	51571852	51585354	window_218389
chr7	51585355	51591487	window_218390
chr7	51591488	51599299	window_218391
chr7	51599300	51604631	window_218392
chr7	51604632	51607682	window_218393
chr7	51607683	51613617	window_218394
chr7	51613618	51620036	window_218395
chr7	51620037	51624427	window_218396
chr7	51624428	51628875	window_218397
chr7	51628876	51632344	window_218398
chr7	51632345	51638443	window_218399
chr7	51638444	51642000	window_218400
chr7	51642001	51646051	window_218401
chr7	51646052	51647356	window_218402
chr7	51647357	51652937	window_218403
chr7	51652938	51659103	window_218404
chr7	51659104	51663096	window_218405
chr7	51663097	51670335	window_218406
chr7	51670336	51676748	window_218407
chr7	51676749	51683203	window_218408
chr7	51683204	51690666	window_218409
chr7	51690667	51699220	window_218410
chr7	51699221	51710050	window_218411
chr7	51710051	51720771	window_218412
chr7	51720772	51730288	window_218413
chr7	51730289	51742046	window_218414
chr7	51742047	51749652	window_218415
chr7	51749653	51754877	window_218416
chr7	51754878	51761020	window_218417
chr7	51761021	51767931	window_218418
chr7	51767932	51773884	window_218419
chr7	51773885	51780503	window_218420
chr7	51780504	51788787	window_218421
chr7	51788788	51799185	window_218422
chr7	51799186	51805695	window_218423
chr7	51805696	51806707	window_218424
chr7	51806708	51810502	window_218425
chr7	51810503	51818421	window_218426
chr7	51818422	51828625	window_218427
chr7	51828626	51839042	window_218428
chr7	51839043	51845007	window_218429
chr7	51845008	51858195	window_218430
chr7	51858196	51869289	window_218431
chr7	51869290	51871709	window_218432
chr7	51871710	51874997	window_218433
chr7	51874998	51881472	window_218434
chr7	51881473	51889685	window_218435
chr7	51889686	51892030	window_218436
chr7	51892031	51899844	window_218437
chr7	51899845	51901255	window_218438
chr7	51901256	51904741	window_218439
chr7	51904742	51911797	window_218440
chr7	51911798	51919295	window_218441
chr7	51919296	51927958	window_218442
chr7	51927959	51940918	window_218443
chr7	51940919	51945278	window_218444
chr7	51945279	51950854	window_218445
chr7	51950855	51962083	window_218446
chr7	51962084	51972244	window_218447
chr7	51972245	51979545	window_218448
chr7	51979546	51986621	window_218449
chr7	51986622	51993232	window_218450
chr7	51993233	52003340	window_218451
chr7	52003341	52011764	window_218452
chr7	52011765	52019321	window_218453
chr7	52019322	52026320	window_218454
chr7	52026321	52031843	window_218455
chr7	52031844	52039629	window_218456
chr7	52039630	52046865	window_218457
chr7	52046866	52054101	window_218458
chr7	52054102	52061675	window_218459
chr7	52061676	52074085	window_218460
chr7	52074086	52082368	window_218461
chr7	52082369	52088133	window_218462
chr7	52088134	52089888	window_218463
chr7	52089889	52098055	window_218464
chr7	52098056	52104214	window_218465
chr7	52104215	52110935	window_218466
chr7	52110936	52115927	window_218467
chr7	52115928	52123991	window_218468
chr7	52123992	52129708	window_218469
chr7	52129709	52138480	window_218470
chr7	52138481	52150482	window_218471
chr7	52150483	52159649	window_218472
chr7	52159650	52166140	window_218473
chr7	52166141	52171055	window_218474
chr7	52171056	52179402	window_218475
chr7	52179403	52186846	window_218476
chr7	52186847	52196422	window_218477
chr7	52196423	52201228	window_218478
chr7	52201229	52207421	window_218479
chr7	52207422	52211525	window_218480
chr7	52211526	52221242	window_218481
chr7	52221243	52228875	window_218482
chr7	52228876	52237720	window_218483
chr7	52237721	52245849	window_218484
chr7	52245850	52253580	window_218485
chr7	52253581	52257141	window_218486
chr7	52257142	52261479	window_218487
chr7	52261480	52265995	window_218488
chr7	52265996	52271859	window_218489
chr7	52271860	52274219	window_218490
chr7	52274220	52276852	window_218491
chr7	52276853	52286216	window_218492
chr7	52286217	52291490	window_218493
chr7	52291491	52297729	window_218494
chr7	52297730	52302129	window_218495
chr7	52302130	52305411	window_218496
chr7	52305412	52316709	window_218497
chr7	52316710	52328219	window_218498
chr7	52328220	52335744	window_218499
chr7	52335745	52342292	window_218500
chr7	52342293	52350356	window_218501
chr7	52350357	52360777	window_218502
chr7	52360778	52363771	window_218503
chr7	52363772	52369128	window_218504
chr7	52369129	52376006	window_218505
chr7	52376007	52387882	window_218506
chr7	52387883	52396339	window_218507
chr7	52396340	52404410	window_218508
chr7	52404411	52413457	window_218509
chr7	52413458	52420222	window_218510
chr7	52420223	52426569	window_218511
chr7	52426570	52430757	window_218512
chr7	52430758	52432912	window_218513
chr7	52432913	52441261	window_218514
chr7	52441262	52449258	window_218515
chr7	52449259	52454739	window_218516
chr7	52454740	52459659	window_218517
chr7	52459660	52464432	window_218518
chr7	52464433	52474847	window_218519
chr7	52474848	52483517	window_218520
chr7	52483518	52491459	window_218521
chr7	52491460	52502647	window_218522
chr7	52502648	52508795	window_218523
chr7	52508796	52520855	window_218524
chr7	52520856	52529050	window_218525
chr7	52529051	52541135	window_218526
chr7	52541136	52548367	window_218527
chr7	52548368	52557423	window_218528
chr7	52557424	52565055	window_218529
chr7	52565056	52571139	window_218530
chr7	52571140	52580111	window_218531
chr7	52580112	52589701	window_218532
chr7	52589702	52597700	window_218533
chr7	52597701	52609528	window_218534
chr7	52609529	52619235	window_218535
chr7	52619236	52626056	window_218536
chr7	52626057	52631528	window_218537
chr7	52631529	52641475	window_218538
chr7	52641476	52651745	window_218539
chr7	52651746	52662088	window_218540
chr7	52662089	52668497	window_218541
chr7	52668498	52670356	window_218542
chr7	52670357	52676107	window_218543
chr7	52676108	52684870	window_218544
chr7	52684871	52692467	window_218545
chr7	52692468	52701491	window_218546
chr7	52701492	52714503	window_218547
chr7	52714504	52721677	window_218548
chr7	52721678	52731677	window_218549
chr7	52731678	52737322	window_218550
chr7	52737323	52744418	window_218551
chr7	52744419	52753253	window_218552
chr7	52753254	52760498	window_218553
chr7	52760499	52769213	window_218554
chr7	52769214	52777620	window_218555
chr7	52777621	52785087	window_218556
chr7	52785088	52793412	window_218557
chr7	52793413	52800036	window_218558
chr7	52800037	52807751	window_218559
chr7	52807752	52814430	window_218560
chr7	52814431	52825840	window_218561
chr7	52825841	52834117	window_218562
chr7	52834118	52841872	window_218563
chr7	52841873	52848304	window_218564
chr7	52848305	52857166	window_218565
chr7	52857167	52866046	window_218566
chr7	52866047	52879486	window_218567
chr7	52879487	52886814	window_218568
chr7	52886815	52895780	window_218569
chr7	52895781	52902745	window_218570
chr7	52902746	52911649	window_218571
chr7	52911650	52917653	window_218572
chr7	52917654	52922705	window_218573
chr7	52922706	52930259	window_218574
chr7	52930260	52937297	window_218575
chr7	52937298	52946157	window_218576
chr7	52946158	52956364	window_218577
chr7	52956365	52960626	window_218578
chr7	52960627	52965692	window_218579
chr7	52965693	52971205	window_218580
chr7	52971206	52980792	window_218581
chr7	52980793	52990257	window_218582
chr7	52990258	52999098	window_218583
chr7	52999099	53003874	window_218584
chr7	53003875	53007632	window_218585
chr7	53007633	53017175	window_218586
chr7	53017176	53024730	window_218587
chr7	53024731	53030965	window_218588
chr7	53030966	53033131	window_218589
chr7	53033132	53036096	window_218590
chr7	53036097	53040044	window_218591
chr7	53040045	53050044	window_218592
chr7	53050045	53058351	window_218593
chr7	53058352	53068162	window_218594
chr7	53068163	53073928	window_218595
chr7	53073929	53083459	window_218596
chr7	53083460	53087435	window_218597
chr7	53087436	53094449	window_218598
chr7	53094450	53102887	window_218599
chr7	53102888	53109585	window_218600
chr7	53109586	53115354	window_218601
chr7	53115355	53121407	window_218602
chr7	53121408	53128597	window_218603
chr7	53128598	53137273	window_218604
chr7	53137274	53155666	window_218605
chr7	53155667	53166536	window_218606
chr7	53166537	53175452	window_218607
chr7	53175453	53184667	window_218608
chr7	53184668	53189486	window_218609
chr7	53189487	53197558	window_218610
chr7	53197559	53207452	window_218611
chr7	53207453	53217467	window_218612
chr7	53217468	53219360	window_218613
chr7	53219361	53225353	window_218614
chr7	53225354	53232607	window_218615
chr7	53232608	53237487	window_218616
chr7	53237488	53243443	window_218617
chr7	53243444	53248968	window_218618
chr7	53248969	53256064	window_218619
chr7	53256065	53262600	window_218620
chr7	53262601	53273992	window_218621
chr7	53273993	53280721	window_218622
chr7	53280722	53288454	window_218623
chr7	53288455	53296368	window_218624
chr7	53296369	53303407	window_218625
chr7	53303408	53311681	window_218626
chr7	53311682	53318798	window_218627
chr7	53318799	53326010	window_218628
chr7	53326011	53336447	window_218629
chr7	53336448	53350173	window_218630
chr7	53350174	53359967	window_218631
chr7	53359968	53365232	window_218632
chr7	53365233	53373149	window_218633
chr7	53373150	53379992	window_218634
chr7	53379993	53385109	window_218635
chr7	53385110	53387312	window_218636
chr7	53387313	53393399	window_218637
chr7	53393400	53400318	window_218638
chr7	53400319	53405685	window_218639
chr7	53405686	53413888	window_218640
chr7	53413889	53418467	window_218641
chr7	53418468	53427183	window_218642
chr7	53427184	53435397	window_218643
chr7	53435398	53443551	window_218644
chr7	53443552	53451935	window_218645
chr7	53451936	53463604	window_218646
chr7	53463605	53471420	window_218647
chr7	53471421	53481544	window_218648
chr7	53481545	53492694	window_218649
chr7	53492695	53495416	window_218650
chr7	53495417	53501483	window_218651
chr7	53501484	53510512	window_218652
chr7	53510513	53517206	window_218653
chr7	53517207	53525424	window_218654
chr7	53525425	53530824	window_218655
chr7	53530825	53538213	window_218656
chr7	53538214	53544620	window_218657
chr7	53544621	53554648	window_218658
chr7	53554649	53565695	window_218659
chr7	53565696	53574742	window_218660
chr7	53574743	53586413	window_218661
chr7	53586414	53591132	window_218662
chr7	53591133	53599741	window_218663
chr7	53599742	53606191	window_218664
chr7	53606192	53615587	window_218665
chr7	53615588	53622280	window_218666
chr7	53622281	53632452	window_218667
chr7	53632453	53638473	window_218668
chr7	53638474	53653039	window_218669
chr7	53653040	53665176	window_218670
chr7	53665177	53676106	window_218671
chr7	53676107	53687602	window_218672
chr7	53687603	53694035	window_218673
chr7	53694036	53703080	window_218674
chr7	53703081	53711738	window_218675
chr7	53711739	53722794	window_218676
chr7	53722795	53732791	window_218677
chr7	53732792	53743105	window_218678
chr7	53743106	53754177	window_218679
chr7	53754178	53765406	window_218680
chr7	53765407	53774231	window_218681
chr7	53774232	53784421	window_218682
chr7	53784422	53795403	window_218683
chr7	53795404	53803005	window_218684
chr7	53803006	53811359	window_218685
chr7	53811360	53813188	window_218686
chr7	53813189	53827253	window_218687
chr7	53827254	53841077	window_218688
chr7	53841078	53846900	window_218689
chr7	53846901	53856681	window_218690
chr7	53856682	53863572	window_218691
chr7	53863573	53868251	window_218692
chr7	53868252	53879403	window_218693
chr7	53879404	53890022	window_218694
chr7	53890023	53899882	window_218695
chr7	53899883	53908523	window_218696
chr7	53908524	53916901	window_218697
chr7	53916902	53922912	window_218698
chr7	53922913	53930209	window_218699
chr7	53930210	53941717	window_218700
chr7	53941718	53953874	window_218701
chr7	53953875	53960183	window_218702
chr7	53960184	53966010	window_218703
chr7	53966011	53980225	window_218704
chr7	53980226	53988844	window_218705
chr7	53988845	53994569	window_218706
chr7	53994570	54003605	window_218707
chr7	54003606	54013499	window_218708
chr7	54013500	54020817	window_218709
chr7	54020818	54030087	window_218710
chr7	54030088	54042220	window_218711
chr7	54042221	54047398	window_218712
chr7	54047399	54057750	window_218713
chr7	54057751	54069769	window_218714
chr7	54069770	54074369	window_218715
chr7	54074370	54079636	window_218716
chr7	54079637	54084276	window_218717
chr7	54084277	54089679	window_218718
chr7	54089680	54098616	window_218719
chr7	54098617	54106688	window_218720
chr7	54106689	54113716	window_218721
chr7	54113717	54122906	window_218722
chr7	54122907	54132926	window_218723
chr7	54132927	54139577	window_218724
chr7	54139578	54145975	window_218725
chr7	54145976	54151947	window_218726
chr7	54151948	54163420	window_218727
chr7	54163421	54173791	window_218728
chr7	54173792	54181810	window_218729
chr7	54181811	54188740	window_218730
chr7	54188741	54196067	window_218731
chr7	54196068	54206096	window_218732
chr7	54206097	54215673	window_218733
chr7	54215674	54221815	window_218734
chr7	54221816	54231217	window_218735
chr7	54231218	54240194	window_218736
chr7	54240195	54250115	window_218737
chr7	54250116	54259027	window_218738
chr7	54259028	54265065	window_218739
chr7	54265066	54272938	window_218740
chr7	54272939	54280929	window_218741
chr7	54280930	54289534	window_218742
chr7	54289535	54296632	window_218743
chr7	54296633	54305324	window_218744
chr7	54305325	54316731	window_218745
chr7	54316732	54322938	window_218746
chr7	54322939	54330613	window_218747
chr7	54330614	54340557	window_218748
chr7	54340558	54346315	window_218749
chr7	54346316	54353864	window_218750
chr7	54353865	54361391	window_218751
chr7	54361392	54372988	window_218752
chr7	54372989	54382299	window_218753
chr7	54382300	54394039	window_218754
chr7	54394040	54401304	window_218755
chr7	54401305	54416909	window_218756
chr7	54416910	54420892	window_218757
chr7	54420893	54433391	window_218758
chr7	54433392	54440537	window_218759
chr7	54440538	54444244	window_218760
chr7	54444245	54451515	window_218761
chr7	54451516	54458906	window_218762
chr7	54458907	54468499	window_218763
chr7	54468500	54471276	window_218764
chr7	54471277	54477772	window_218765
chr7	54477773	54487699	window_218766
chr7	54487700	54495207	window_218767
chr7	54495208	54503696	window_218768
chr7	54503697	54511541	window_218769
chr7	54511542	54524653	window_218770
chr7	54524654	54534935	window_218771
chr7	54534936	54541950	window_218772
chr7	54541951	54542951	window_218773
chr7	54542952	54545016	window_218774
chr7	54545017	54546591	window_218775
chr7	54546592	54547654	window_218776
chr7	54547655	54554093	window_218777
chr7	54554094	54563674	window_218778
chr7	54563675	54569163	window_218779
chr7	54569164	54576792	window_218780
chr7	54576793	54586817	window_218781
chr7	54586818	54592977	window_218782
chr7	54592978	54600630	window_218783
chr7	54600631	54605902	window_218784
chr7	54605903	54614851	window_218785
chr7	54614852	54622919	window_218786
chr7	54622920	54628490	window_218787
chr7	54628491	54634496	window_218788
chr7	54634497	54640253	window_218789
chr7	54640254	54645992	window_218790
chr7	54645993	54653278	window_218791
chr7	54653279	54657505	window_218792
chr7	54657506	54662832	window_218793
chr7	54662833	54664397	window_218794
chr7	54664398	54665530	window_218795
chr7	54665531	54667948	window_218796
chr7	54667949	54669498	window_218797
chr7	54669499	54674175	window_218798
chr7	54674176	54679765	window_218799
chr7	54679766	54686456	window_218800
chr7	54686457	54690893	window_218801
chr7	54690894	54694859	window_218802
chr7	54694860	54698195	window_218803
chr7	54698196	54702343	window_218804
chr7	54702344	54708962	window_218805
chr7	54708963	54717304	window_218806
chr7	54717305	54722270	window_218807
chr7	54722271	54727000	window_218808
chr7	54727001	54733250	window_218809
chr7	54733251	54740882	window_218810
chr7	54740883	54746029	window_218811
chr7	54746030	54750202	window_218812
chr7	54750203	54757530	window_218813
chr7	54757531	54759084	window_218814
chr7	54759085	54760171	window_218815
chr7	54760172	54764238	window_218816
chr7	54764239	54767826	window_218817
chr7	54767827	54774097	window_218818
chr7	54774098	54776498	window_218819
chr7	54776499	54779821	window_218820
chr7	54779822	54783249	window_218821
chr7	54783250	54787796	window_218822
chr7	54787797	54792163	window_218823
chr7	54792164	54796890	window_218824
chr7	54796891	54799710	window_218825
chr7	54799711	54802875	window_218826
chr7	54802876	54805946	window_218827
chr7	54805947	54810212	window_218828
chr7	54810213	54815458	window_218829
chr7	54815459	54825741	window_218830
chr7	54825742	54833122	window_218831
chr7	54833123	54834129	window_218832
chr7	54834130	54835323	window_218833
chr7	54835324	54839223	window_218834
chr7	54839224	54846224	window_218835
chr7	54846225	54855887	window_218836
chr7	54855888	54864245	window_218837
chr7	54864246	54874618	window_218838
chr7	54874619	54882598	window_218839
chr7	54882599	54888688	window_218840
chr7	54888689	54894784	window_218841
chr7	54894785	54901998	window_218842
chr7	54901999	54906399	window_218843
chr7	54906400	54914655	window_218844
chr7	54914656	54921795	window_218845
chr7	54921796	54932671	window_218846
chr7	54932672	54935594	window_218847
chr7	54935595	54944904	window_218848
chr7	54944905	54953214	window_218849
chr7	54953215	54957775	window_218850
chr7	54957776	54962977	window_218851
chr7	54962978	54970120	window_218852
chr7	54970121	54976975	window_218853
chr7	54976976	54981762	window_218854
chr7	54981763	54986777	window_218855
chr7	54986778	54992204	window_218856
chr7	54992205	54998865	window_218857
chr7	54998866	55004357	window_218858
chr7	55004358	55005382	window_218859
chr7	55005383	55007450	window_218860
chr7	55007451	55016999	window_218861
chr7	55017000	55018870	window_218862
chr7	55018871	55019882	window_218863
chr7	55019883	55020926	window_218864
chr7	55020927	55024437	window_218865
chr7	55024438	55030202	window_218866
chr7	55030203	55036621	window_218867
chr7	55036622	55041210	window_218868
chr7	55041211	55044941	window_218869
chr7	55044942	55050746	window_218870
chr7	55050747	55054543	window_218871
chr7	55054544	55057774	window_218872
chr7	55057775	55061728	window_218873
chr7	55061729	55066139	window_218874
chr7	55066140	55069254	window_218875
chr7	55069255	55074050	window_218876
chr7	55074051	55078264	window_218877
chr7	55078265	55079321	window_218878
chr7	55079322	55084705	window_218879
chr7	55084706	55088336	window_218880
chr7	55088337	55092776	window_218881
chr7	55092777	55096487	window_218882
chr7	55096488	55100655	window_218883
chr7	55100656	55104324	window_218884
chr7	55104325	55109914	window_218885
chr7	55109915	55112626	window_218886
chr7	55112627	55117040	window_218887
chr7	55117041	55121963	window_218888
chr7	55121964	55127564	window_218889
chr7	55127565	55131504	window_218890
chr7	55131505	55134497	window_218891
chr7	55134498	55142722	window_218892
chr7	55142723	55144866	window_218893
chr7	55144867	55148823	window_218894
chr7	55148824	55152059	window_218895
chr7	55152060	55154911	window_218896
chr7	55154912	55156946	window_218897
chr7	55156947	55159343	window_218898
chr7	55159344	55163881	window_218899
chr7	55163882	55168781	window_218900
chr7	55168782	55172284	window_218901
chr7	55172285	55174634	window_218902
chr7	55174635	55179025	window_218903
chr7	55179026	55182003	window_218904
chr7	55182004	55185519	window_218905
chr7	55185520	55188764	window_218906
chr7	55188765	55191613	window_218907
chr7	55191614	55194147	window_218908
chr7	55194148	55200630	window_218909
chr7	55200631	55204533	window_218910
chr7	55204534	55209367	window_218911
chr7	55209368	55213712	window_218912
chr7	55213713	55218843	window_218913
chr7	55218844	55226175	window_218914
chr7	55226176	55233975	window_218915
chr7	55233976	55235991	window_218916
chr7	55235992	55239510	window_218917
chr7	55239511	55242812	window_218918
chr7	55242813	55246193	window_218919
chr7	55246194	55250365	window_218920
chr7	55250366	55253852	window_218921
chr7	55253853	55254932	window_218922
chr7	55254933	55255956	window_218923
chr7	55255957	55258951	window_218924
chr7	55258952	55266596	window_218925
chr7	55266597	55271512	window_218926
chr7	55271513	55275031	window_218927
chr7	55275032	55278927	window_218928
chr7	55278928	55285238	window_218929
chr7	55285239	55293386	window_218930
chr7	55293387	55296782	window_218931
chr7	55296783	55302453	window_218932
chr7	55302454	55309564	window_218933
chr7	55309565	55311688	window_218934
chr7	55311689	55312828	window_218935
chr7	55312829	55316611	window_218936
chr7	55316612	55323917	window_218937
chr7	55323918	55328986	window_218938
chr7	55328987	55333857	window_218939
chr7	55333858	55338820	window_218940
chr7	55338821	55342156	window_218941
chr7	55342157	55343246	window_218942
chr7	55343247	55344273	window_218943
chr7	55344274	55345277	window_218944
chr7	55345278	55348733	window_218945
chr7	55348734	55353046	window_218946
chr7	55353047	55356734	window_218947
chr7	55356735	55362847	window_218948
chr7	55362848	55364253	window_218949
chr7	55364254	55365685	window_218950
chr7	55365686	55366696	window_218951
chr7	55366697	55370835	window_218952
chr7	55370836	55379106	window_218953
chr7	55379107	55384319	window_218954
chr7	55384320	55387503	window_218955
chr7	55387504	55391269	window_218956
chr7	55391270	55396522	window_218957
chr7	55396523	55401234	window_218958
chr7	55401235	55402497	window_218959
chr7	55402498	55403498	window_218960
chr7	55403499	55406934	window_218961
chr7	55406935	55409378	window_218962
chr7	55409379	55415642	window_218963
chr7	55415643	55419621	window_218964
chr7	55419622	55424794	window_218965
chr7	55424795	55427872	window_218966
chr7	55427873	55431858	window_218967
chr7	55431859	55435041	window_218968
chr7	55435042	55437834	window_218969
chr7	55437835	55440045	window_218970
chr7	55440046	55442991	window_218971
chr7	55442992	55447273	window_218972
chr7	55447274	55449231	window_218973
chr7	55449232	55450235	window_218974
chr7	55450236	55457072	window_218975
chr7	55457073	55463604	window_218976
chr7	55463605	55468668	window_218977
chr7	55468669	55472447	window_218978
chr7	55472448	55474281	window_218979
chr7	55474282	55476847	window_218980
chr7	55476848	55480334	window_218981
chr7	55480335	55484334	window_218982
chr7	55484335	55487020	window_218983
chr7	55487021	55490664	window_218984
chr7	55490665	55494101	window_218985
chr7	55494102	55497197	window_218986
chr7	55497198	55500063	window_218987
chr7	55500064	55503774	window_218988
chr7	55503775	55507841	window_218989
chr7	55507842	55513368	window_218990
chr7	55513369	55517368	window_218991
chr7	55517369	55519988	window_218992
chr7	55519989	55523246	window_218993
chr7	55523247	55526280	window_218994
chr7	55526281	55531496	window_218995
chr7	55531497	55536286	window_218996
chr7	55536287	55538230	window_218997
chr7	55538231	55540780	window_218998
chr7	55540781	55544872	window_218999
chr7	55544873	55549175	window_219000
chr7	55549176	55551777	window_219001
chr7	55551778	55555991	window_219002
chr7	55555992	55561132	window_219003
chr7	55561133	55566381	window_219004
chr7	55566382	55570668	window_219005
chr7	55570669	55571871	window_219006
chr7	55571872	55572889	window_219007
chr7	55572890	55576399	window_219008
chr7	55576400	55582934	window_219009
chr7	55582935	55588181	window_219010
chr7	55588182	55593996	window_219011
chr7	55593997	55599057	window_219012
chr7	55599058	55604864	window_219013
chr7	55604865	55611699	window_219014
chr7	55611700	55619353	window_219015
chr7	55619354	55625963	window_219016
chr7	55625964	55631802	window_219017
chr7	55631803	55634590	window_219018
chr7	55634591	55642814	window_219019
chr7	55642815	55646591	window_219020
chr7	55646592	55652996	window_219021
chr7	55652997	55658949	window_219022
chr7	55658950	55664246	window_219023
chr7	55664247	55667518	window_219024
chr7	55667519	55674915	window_219025
chr7	55674916	55680696	window_219026
chr7	55680697	55683863	window_219027
chr7	55683864	55685816	window_219028
chr7	55685817	55689639	window_219029
chr7	55689640	55693659	window_219030
chr7	55693660	55698085	window_219031
chr7	55698086	55701357	window_219032
chr7	55701358	55705907	window_219033
chr7	55705908	55710808	window_219034
chr7	55710809	55715149	window_219035
chr7	55715150	55720340	window_219036
chr7	55720341	55725588	window_219037
chr7	55725589	55729180	window_219038
chr7	55729181	55731151	window_219039
chr7	55731152	55733879	window_219040
chr7	55733880	55737747	window_219041
chr7	55737748	55739977	window_219042
chr7	55739978	55741534	window_219043
chr7	55741535	55742592	window_219044
chr7	55742593	55743650	window_219045
chr7	55743651	55744677	window_219046
chr7	55744678	55746383	window_219047
chr7	55746384	55750075	window_219048
chr7	55750076	55753360	window_219049
chr7	55753361	55758321	window_219050
chr7	55758322	55763295	window_219051
chr7	55763296	55765366	window_219052
chr7	55765367	55767840	window_219053
chr7	55767841	55771183	window_219054
chr7	55771184	55773069	window_219055
chr7	55773070	55776297	window_219056
chr7	55776298	55780169	window_219057
chr7	55780170	55783461	window_219058
chr7	55783462	55786887	window_219059
chr7	55786888	55790626	window_219060
chr7	55790627	55795972	window_219061
chr7	55795973	55800758	window_219062
chr7	55800759	55804284	window_219063
chr7	55804285	55808771	window_219064
chr7	55808772	55812470	window_219065
chr7	55812471	55819153	window_219066
chr7	55819154	55824957	window_219067
chr7	55824958	55829116	window_219068
chr7	55829117	55832806	window_219069
chr7	55832807	55835765	window_219070
chr7	55835766	55839313	window_219071
chr7	55839314	55842559	window_219072
chr7	55842560	55845997	window_219073
chr7	55845998	55849279	window_219074
chr7	55849280	55854085	window_219075
chr7	55854086	55856398	window_219076
chr7	55856399	55858660	window_219077
chr7	55858661	55865209	window_219078
chr7	55865210	55866697	window_219079
chr7	55866698	55869986	window_219080
chr7	55869987	55873205	window_219081
chr7	55873206	55877683	window_219082
chr7	55877684	55880283	window_219083
chr7	55880284	55883622	window_219084
chr7	55883623	55886954	window_219085
chr7	55886955	55887963	window_219086
chr7	55887964	55890745	window_219087
chr7	55890746	55893084	window_219088
chr7	55893085	55898569	window_219089
chr7	55898570	55902849	window_219090
chr7	55902850	55907031	window_219091
chr7	55907032	55912231	window_219092
chr7	55912232	55917030	window_219093
chr7	55917031	55922072	window_219094
chr7	55922073	55926202	window_219095
chr7	55926203	55930720	window_219096
chr7	55930721	55933109	window_219097
chr7	55933110	55936733	window_219098
chr7	55936734	55940940	window_219099
chr7	55940941	55944219	window_219100
chr7	55944220	55947227	window_219101
chr7	55947228	55950373	window_219102
chr7	55950374	55951802	window_219103
chr7	55951803	55952806	window_219104
chr7	55952807	55955111	window_219105
chr7	55955112	55958259	window_219106
chr7	55958260	55961819	window_219107
chr7	55961820	55964408	window_219108
chr7	55964409	55965469	window_219109
chr7	55965470	55967901	window_219110
chr7	55967902	55970056	window_219111
chr7	55970057	55973735	window_219112
chr7	55973736	55977369	window_219113
chr7	55977370	55981909	window_219114
chr7	55981910	55987456	window_219115
chr7	55987457	55990856	window_219116
chr7	55990857	55994483	window_219117
chr7	55994484	55997197	window_219118
chr7	55997198	56001340	window_219119
chr7	56001341	56005137	window_219120
chr7	56005138	56008682	window_219121
chr7	56008683	56011385	window_219122
chr7	56011386	56015146	window_219123
chr7	56015147	56018842	window_219124
chr7	56018843	56021866	window_219125
chr7	56021867	56025538	window_219126
chr7	56025539	56029066	window_219127
chr7	56029067	56031534	window_219128
chr7	56031535	56034040	window_219129
chr7	56034041	56035265	window_219130
chr7	56035266	56038453	window_219131
chr7	56038454	56041315	window_219132
chr7	56041316	56044099	window_219133
chr7	56044100	56048672	window_219134
chr7	56048673	56050949	window_219135
chr7	56050950	56051992	window_219136
chr7	56051993	56052993	window_219137
chr7	56052994	56057046	window_219138
chr7	56057047	56061646	window_219139
chr7	56061647	56064440	window_219140
chr7	56064441	56065489	window_219141
chr7	56065490	56067893	window_219142
chr7	56067894	56071699	window_219143
chr7	56071700	56074547	window_219144
chr7	56074548	56076175	window_219145
chr7	56076176	56078461	window_219146
chr7	56078462	56081250	window_219147
chr7	56081251	56082647	window_219148
chr7	56082648	56085203	window_219149
chr7	56085204	56087734	window_219150
chr7	56087735	56091242	window_219151
chr7	56091243	56094161	window_219152
chr7	56094162	56095953	window_219153
chr7	56095954	56098058	window_219154
chr7	56098059	56103372	window_219155
chr7	56103373	56105694	window_219156
chr7	56105695	56106697	window_219157
chr7	56106698	56110262	window_219158
chr7	56110263	56115084	window_219159
chr7	56115085	56116098	window_219160
chr7	56116099	56117173	window_219161
chr7	56117174	56121703	window_219162
chr7	56121704	56126316	window_219163
chr7	56126317	56130663	window_219164
chr7	56130664	56139495	window_219165
chr7	56139496	56145347	window_219166
chr7	56145348	56150404	window_219167
chr7	56150405	56151425	window_219168
chr7	56151426	56153225	window_219169
chr7	56153226	56159393	window_219170
chr7	56159394	56163708	window_219171
chr7	56163709	56169120	window_219172
chr7	56169121	56174282	window_219173
chr7	56174283	56175303	window_219174
chr7	56175304	56176306	window_219175
chr7	56176307	56183444	window_219176
chr7	56183445	56190109	window_219177
chr7	56190110	56196255	window_219178
chr7	56196256	56203458	window_219179
chr7	56203459	56209347	window_219180
chr7	56209348	56214798	window_219181
chr7	56214799	56221050	window_219182
chr7	56221051	56227610	window_219183
chr7	56227611	56230021	window_219184
chr7	56230022	56234863	window_219185
chr7	56234864	56238244	window_219186
chr7	56238245	56242961	window_219187
chr7	56242962	56246219	window_219188
chr7	56246220	56248880	window_219189
chr7	56248881	56254764	window_219190
chr7	56254765	56260302	window_219191
chr7	56260303	56265221	window_219192
chr7	56265222	56270667	window_219193
chr7	56270668	56273989	window_219194
chr7	56273990	56279173	window_219195
chr7	56279174	56285446	window_219196
chr7	56285447	56287694	window_219197
chr7	56287695	56288698	window_219198
chr7	56288699	56292203	window_219199
chr7	56292204	56295616	window_219200
chr7	56295617	56299650	window_219201
chr7	56299651	56305442	window_219202
chr7	56305443	56312905	window_219203
chr7	56312906	56317318	window_219204
chr7	56317319	56322369	window_219205
chr7	56322370	56327813	window_219206
chr7	56327814	56330282	window_219207
chr7	56330283	56333745	window_219208
chr7	56333746	56336077	window_219209
chr7	56336078	56339928	window_219210
chr7	56339929	56343918	window_219211
chr7	56343919	56348315	window_219212
chr7	56348316	56352873	window_219213
chr7	56352874	56356347	window_219214
chr7	56356348	56362594	window_219215
chr7	56362595	56364955	window_219216
chr7	56364956	56366924	window_219217
chr7	56366925	56367932	window_219218
chr7	56367933	56368968	window_219219
chr7	56368969	56370015	window_219220
chr7	56370016	56371025	window_219221
chr7	56371026	56372026	window_219222
chr7	56372027	56373034	window_219223
chr7	56373035	56374062	window_219224
chr7	56374063	56375091	window_219225
chr7	56375092	56376773	window_219226
chr7	56376774	56380671	window_219227
chr7	56380672	56386046	window_219228
chr7	56386047	56390169	window_219229
chr7	56390170	56396515	window_219230
chr7	56396516	56401699	window_219231
chr7	56401700	56409135	window_219232
chr7	56409136	56412826	window_219233
chr7	56412827	56416971	window_219234
chr7	56416972	56424288	window_219235
chr7	56424289	56429296	window_219236
chr7	56429297	56435054	window_219237
chr7	56435055	56438620	window_219238
chr7	56438621	56444321	window_219239
chr7	56444322	56447969	window_219240
chr7	56447970	56449125	window_219241
chr7	56449126	56454246	window_219242
chr7	56454247	56460207	window_219243
chr7	56460208	56466558	window_219244
chr7	56466559	56474732	window_219245
chr7	56474733	56480318	window_219246
chr7	56480319	56483349	window_219247
chr7	56483350	56484363	window_219248
chr7	56484364	56486677	window_219249
chr7	56486678	56492692	window_219250
chr7	56492693	56498986	window_219251
chr7	56498987	56503089	window_219252
chr7	56503090	56511451	window_219253
chr7	56511452	56518290	window_219254
chr7	56518291	56522142	window_219255
chr7	56522143	56526377	window_219256
chr7	56526378	56533514	window_219257
chr7	56533515	56537799	window_219258
chr7	56537800	56538808	window_219259
chr7	56538809	56542933	window_219260
chr7	56542934	56549439	window_219261
chr7	56549440	56556433	window_219262
chr7	56556434	56562347	window_219263
chr7	56562348	56568173	window_219264
chr7	56568174	56571994	window_219265
chr7	56571995	56575244	window_219266
chr7	56575245	56578357	window_219267
chr7	56578358	56585123	window_219268
chr7	56585124	56588915	window_219269
chr7	56588916	56596376	window_219270
chr7	56596377	56602740	window_219271
chr7	56602741	56605544	window_219272
chr7	56605545	56612782	window_219273
chr7	56612783	56620947	window_219274
chr7	56620948	56630613	window_219275
chr7	56630614	56640113	window_219276
chr7	56640114	56651246	window_219277
chr7	56651247	56664088	window_219278
chr7	56664089	56671183	window_219279
chr7	56671184	56679012	window_219280
chr7	56679013	56686859	window_219281
chr7	56686860	56699687	window_219282
chr7	56699688	56704706	window_219283
chr7	56704707	56708661	window_219284
chr7	56708662	56713220	window_219285
chr7	56713221	56715955	window_219286
chr7	56715956	56720005	window_219287
chr7	56720006	56724570	window_219288
chr7	56724571	56728742	window_219289
chr7	56728743	56733563	window_219290
chr7	56733564	56736470	window_219291
chr7	56736471	56741316	window_219292
chr7	56741317	56744347	window_219293
chr7	56744348	56749887	window_219294
chr7	56749888	56756184	window_219295
chr7	56756185	56763551	window_219296
chr7	56763552	56770342	window_219297
chr7	56770343	56776606	window_219298
chr7	56776607	56781817	window_219299
chr7	56781818	56785705	window_219300
chr7	56785706	56787660	window_219301
chr7	56787661	56791062	window_219302
chr7	56791063	56796575	window_219303
chr7	56796576	56799222	window_219304
chr7	56799223	56803352	window_219305
chr7	56803353	56804922	window_219306
chr7	56804923	56807505	window_219307
chr7	56807506	56809641	window_219308
chr7	56809642	56810911	window_219309
chr7	56810912	56812130	window_219310
chr7	56812131	56813162	window_219311
chr7	56813163	56814261	window_219312
chr7	56814262	56815306	window_219313
chr7	56815307	56816378	window_219314
chr7	56816379	56817406	window_219315
chr7	56817407	56818418	window_219316
chr7	56818419	56819490	window_219317
chr7	56819491	56820492	window_219318
chr7	56820493	56821671	window_219319
chr7	56821672	56822673	window_219320
chr7	56822674	56823809	window_219321
chr7	56823810	56824815	window_219322
chr7	56824816	56825827	window_219323
chr7	56825828	56826848	window_219324
chr7	56826849	56827945	window_219325
chr7	56827946	56829399	window_219326
chr7	56829400	56832873	window_219327
chr7	56832874	56839978	window_219328
chr7	56839979	56844470	window_219329
chr7	56844471	56850204	window_219330
chr7	56850205	56856748	window_219331
chr7	56856749	56863117	window_219332
chr7	56863118	56869458	window_219333
chr7	56869459	56873941	window_219334
chr7	56873942	56876342	window_219335
chr7	56876343	56881162	window_219336
chr7	56881163	56882485	window_219337
chr7	56882486	56884104	window_219338
chr7	56884105	56888428	window_219339
chr7	56888429	56892818	window_219340
chr7	56892819	56898213	window_219341
chr7	56898214	56902934	window_219342
chr7	56902935	56906979	window_219343
chr7	56906980	56911290	window_219344
chr7	56911291	56916828	window_219345
chr7	56916829	56922371	window_219346
chr7	56922372	56926888	window_219347
chr7	56926889	56931663	window_219348
chr7	56931664	56936754	window_219349
chr7	56936755	56940238	window_219350
chr7	56940239	56941873	window_219351
chr7	56941874	56944192	window_219352
chr7	56944193	56947299	window_219353
chr7	56947300	56948673	window_219354
chr7	56948674	56949915	window_219355
chr7	56949916	56953051	window_219356
chr7	56953052	56955969	window_219357
chr7	56955970	56958217	window_219358
chr7	56958218	56959776	window_219359
chr7	56959777	56962772	window_219360
chr7	56962773	56965209	window_219361
chr7	56965210	56968261	window_219362
chr7	56968262	56971182	window_219363
chr7	56971183	56973818	window_219364
chr7	56973819	56976506	window_219365
chr7	56976507	56979919	window_219366
chr7	56979920	56981571	window_219367
chr7	56981572	56983995	window_219368
chr7	56983996	56986136	window_219369
chr7	56986137	56988654	window_219370
chr7	56988655	56991380	window_219371
chr7	56991381	56993005	window_219372
chr7	56993006	56995267	window_219373
chr7	56995268	56997475	window_219374
chr7	56997476	57012373	window_219375
chr7	57012374	57013930	window_219376
chr7	57013931	57016281	window_219377
chr7	57016282	57017904	window_219378
chr7	57017905	57020019	window_219379
chr7	57020020	57021025	window_219380
chr7	57021026	57023888	window_219381
chr7	57023889	57026856	window_219382
chr7	57026857	57030531	window_219383
chr7	57030532	57033285	window_219384
chr7	57033286	57036860	window_219385
chr7	57036861	57042776	window_219386
chr7	57042777	57047736	window_219387
chr7	57047737	57052397	window_219388
chr7	57052398	57057145	window_219389
chr7	57057146	57060697	window_219390
chr7	57060698	57064307	window_219391
chr7	57064308	57070320	window_219392
chr7	57070321	57071858	window_219393
chr7	57071859	57077290	window_219394
chr7	57077291	57087405	window_219395
chr7	57087406	57094103	window_219396
chr7	57094104	57097800	window_219397
chr7	57097801	57102736	window_219398
chr7	57102737	57107590	window_219399
chr7	57107591	57111784	window_219400
chr7	57111785	57122086	window_219401
chr7	57122087	57131290	window_219402
chr7	57131291	57134823	window_219403
chr7	57134824	57140570	window_219404
chr7	57140571	57146360	window_219405
chr7	57146361	57150495	window_219406
chr7	57150496	57154335	window_219407
chr7	57154336	57162646	window_219408
chr7	57162647	57168713	window_219409
chr7	57168714	57174285	window_219410
chr7	57174286	57177427	window_219411
chr7	57177428	57179884	window_219412
chr7	57179885	57181792	window_219413
chr7	57181793	57187435	window_219414
chr7	57187436	57190505	window_219415
chr7	57190506	57196933	window_219416
chr7	57196934	57199927	window_219417
chr7	57199928	57202730	window_219418
chr7	57202731	57203750	window_219419
chr7	57203751	57207307	window_219420
chr7	57207308	57211156	window_219421
chr7	57211157	57213744	window_219422
chr7	57213745	57217008	window_219423
chr7	57217009	57219732	window_219424
chr7	57219733	57223555	window_219425
chr7	57223556	57227752	window_219426
chr7	57227753	57231764	window_219427
chr7	57231765	57235414	window_219428
chr7	57235415	57238305	window_219429
chr7	57238306	57241835	window_219430
chr7	57241836	57246184	window_219431
chr7	57246185	57253601	window_219432
chr7	57253602	57256879	window_219433
chr7	57256880	57260258	window_219434
chr7	57260259	57265403	window_219435
chr7	57265404	57275584	window_219436
chr7	57275585	57282346	window_219437
chr7	57282347	57290824	window_219438
chr7	57290825	57296612	window_219439
chr7	57296613	57301164	window_219440
chr7	57301165	57305428	window_219441
chr7	57305429	57309139	window_219442
chr7	57309140	57314035	window_219443
chr7	57314036	57319395	window_219444
chr7	57319396	57323732	window_219445
chr7	57323733	57328289	window_219446
chr7	57328290	57334676	window_219447
chr7	57334677	57341150	window_219448
chr7	57341151	57345051	window_219449
chr7	57345052	57348596	window_219450
chr7	57348597	57352131	window_219451
chr7	57352132	57355712	window_219452
chr7	57355713	57357780	window_219453
chr7	57357781	57362307	window_219454
chr7	57362308	57365789	window_219455
chr7	57365790	57369788	window_219456
chr7	57369789	57374208	window_219457
chr7	57374209	57380077	window_219458
chr7	57380078	57384328	window_219459
chr7	57384329	57387862	window_219460
chr7	57387863	57391583	window_219461
chr7	57391584	57395940	window_219462
chr7	57395941	57400225	window_219463
chr7	57400226	57403723	window_219464
chr7	57403724	57404727	window_219465
chr7	57404728	57405810	window_219466
chr7	57405811	57411417	window_219467
chr7	57411418	57416252	window_219468
chr7	57416253	57423969	window_219469
chr7	57423970	57424984	window_219470
chr7	57424985	57426001	window_219471
chr7	57426002	57427557	window_219472
chr7	57427558	57433331	window_219473
chr7	57433332	57437925	window_219474
chr7	57437926	57442232	window_219475
chr7	57442233	57449476	window_219476
chr7	57449477	57451176	window_219477
chr7	57451177	57456041	window_219478
chr7	57456042	57461067	window_219479
chr7	57461068	57470227	window_219480
chr7	57470228	57479382	window_219481
chr7	57479383	57485268	window_219482
chr7	57485269	57486759	window_219483
chr7	57486760	57488127	window_219484
chr7	57488128	57489782	window_219485
chr7	57489783	57491485	window_219486
chr7	57491486	57493284	window_219487
chr7	57493285	57494936	window_219488
chr7	57494937	57497889	window_219489
chr7	57497890	57506677	window_219490
chr7	57506678	57518353	window_219491
chr7	57518354	57529392	window_219492
chr7	57529393	57540075	window_219493
chr7	57540076	57547868	window_219494
chr7	57547869	57556742	window_219495
chr7	57556743	57565026	window_219496
chr7	57565027	57575996	window_219497
chr7	57575997	57578053	window_219498
chr7	57578054	57580275	window_219499
chr7	57580276	57586413	window_219500
chr7	57586414	57592628	window_219501
chr7	57592629	57597218	window_219502
chr7	57597219	57601315	window_219503
chr7	57601316	57605893	window_219504
chr7	57605894	57611941	window_219505
chr7	57611942	57617847	window_219506
chr7	57617848	57622903	window_219507
chr7	57622904	57629376	window_219508
chr7	57629377	57630469	window_219509
chr7	57630470	57641193	window_219510
chr7	57641194	57645976	window_219511
chr7	57645977	57647024	window_219512
chr7	57647025	57648596	window_219513
chr7	57648597	57650749	window_219514
chr7	57650750	57651845	window_219515
chr7	57651846	57653434	window_219516
chr7	57653435	57654543	window_219517
chr7	57654544	57655785	window_219518
chr7	57655786	57665755	window_219519
chr7	57665756	57672315	window_219520
chr7	57672316	57685661	window_219521
chr7	57685662	57696124	window_219522
chr7	57696125	57704016	window_219523
chr7	57704017	57718252	window_219524
chr7	57718253	57726776	window_219525
chr7	57726777	57732130	window_219526
chr7	57732131	57743479	window_219527
chr7	57743480	57747938	window_219528
chr7	57747939	57754426	window_219529
chr7	57754427	57760113	window_219530
chr7	57760114	57766046	window_219531
chr7	57766047	57770203	window_219532
chr7	57770204	57771781	window_219533
chr7	57771782	57772923	window_219534
chr7	57772924	57775022	window_219535
chr7	57775023	57776636	window_219536
chr7	57776637	57778877	window_219537
chr7	57778878	57783210	window_219538
chr7	57783211	57790127	window_219539
chr7	57790128	57796040	window_219540
chr7	57796041	57805676	window_219541
chr7	57805677	57813657	window_219542
chr7	57813658	57818928	window_219543
chr7	57818929	57819983	window_219544
chr7	57819984	57821206	window_219545
chr7	57821207	57822238	window_219546
chr7	57822239	57824330	window_219547
chr7	57824331	57833695	window_219548
chr7	57833696	57835955	window_219549
chr7	57835956	57839798	window_219550
chr7	57839799	57846396	window_219551
chr7	57846397	57851922	window_219552
chr7	57851923	57861457	window_219553
chr7	57861458	57867950	window_219554
chr7	57867951	57868952	window_219555
chr7	57868953	57870107	window_219556
chr7	57870108	57879970	window_219557
chr7	57879971	57885944	window_219558
chr7	57885945	57891228	window_219559
chr7	57891229	57896529	window_219560
chr7	57896530	57904030	window_219561
chr7	57904031	57909790	window_219562
chr7	57909791	57915816	window_219563
chr7	57915817	57921705	window_219564
chr7	57921706	57926196	window_219565
chr7	57926197	57930667	window_219566
chr7	57930668	57938558	window_219567
chr7	57938559	57945591	window_219568
chr7	57945592	57951963	window_219569
chr7	57951964	57959820	window_219570
chr7	57959821	57968103	window_219571
chr7	57968104	57972966	window_219572
chr7	57972967	57979110	window_219573
chr7	57979111	57985164	window_219574
chr7	57985165	57989989	window_219575
chr7	57989990	57995931	window_219576
chr7	57995932	58000768	window_219577
chr7	58000769	58006554	window_219578
chr7	58006555	58011103	window_219579
chr7	58011104	58016794	window_219580
chr7	58016795	58023714	window_219581
chr7	58023715	58029340	window_219582
chr7	58029341	58033162	window_219583
chr7	58033163	58034685	window_219584
chr7	58034686	58036142	window_219585
chr7	58036143	58037550	window_219586
chr7	58037551	58038969	window_219587
chr7	58038970	58040449	window_219588
chr7	58040450	58041599	window_219589
chr7	58041600	58043335	window_219590
chr7	58043336	58044800	window_219591
chr7	58044801	58046146	window_219592
chr7	58046147	58047714	window_219593
chr7	58047715	58049272	window_219594
chr7	58049273	58050720	window_219595
chr7	58050721	58052105	window_219596
chr7	58052106	58053488	window_219597
chr7	58053489	58054922	window_219598
chr7	58054923	58056265	window_219599
chr7	58056266	58057571	window_219600
chr7	58057572	58058886	window_219601
chr7	58058887	58060111	window_219602
chr7	58060112	58061379	window_219603
chr7	58061380	58062822	window_219604
chr7	58062823	58064045	window_219605
chr7	58064046	58065212	window_219606
chr7	58065213	58066841	window_219607
chr7	58066842	58072356	window_219608
chr7	58072357	58079906	window_219609
chr7	58079907	58086498	window_219610
chr7	58086499	58087502	window_219611
chr7	58087503	58088507	window_219612
chr7	58088508	58092910	window_219613
chr7	58092911	58101966	window_219614
chr7	58101967	58105576	window_219615
chr7	58105577	58106999	window_219616
chr7	58107000	58108387	window_219617
chr7	58108388	58109998	window_219618
chr7	58109999	58111313	window_219619
chr7	58111314	58112842	window_219620
chr7	58112843	58114532	window_219621
chr7	58114533	58116061	window_219622
chr7	58116062	58117314	window_219623
chr7	58117315	58118880	window_219624
chr7	58118881	58171658	window_219625
chr7	58171659	58174756	window_219626
chr7	58174757	58178371	window_219627
chr7	58178372	58181628	window_219628
chr7	58181629	58185185	window_219629
chr7	58185186	58188672	window_219630
chr7	58188673	58191832	window_219631
chr7	58191833	58195491	window_219632
chr7	58195492	58198796	window_219633
chr7	58198797	58201973	window_219634
chr7	58201974	58205355	window_219635
chr7	58205356	58208444	window_219636
chr7	58208445	58211693	window_219637
chr7	58211694	58214943	window_219638
chr7	58214944	58218104	window_219639
chr7	58218105	58221366	window_219640
chr7	58221367	58224602	window_219641
chr7	58224603	58228011	window_219642
chr7	58228012	58231261	window_219643
chr7	58231262	58234417	window_219644
chr7	58234418	58237971	window_219645
chr7	58237972	58241145	window_219646
chr7	58241146	58244292	window_219647
chr7	58244293	58247508	window_219648
chr7	58247509	58250674	window_219649
chr7	58250675	58253892	window_219650
chr7	58253893	58257154	window_219651
chr7	58257155	58260406	window_219652
chr7	58260407	58263656	window_219653
chr7	58263657	58266820	window_219654
chr7	58266821	58270085	window_219655
chr7	58270086	58273390	window_219656
chr7	58273391	58276833	window_219657
chr7	58276834	58280052	window_219658
chr7	58280053	58283200	window_219659
chr7	58283201	58286502	window_219660
chr7	58286503	58289616	window_219661
chr7	58289617	58292985	window_219662
chr7	58292986	58296208	window_219663
chr7	58296209	58299278	window_219664
chr7	58299279	58302429	window_219665
chr7	58302430	58305687	window_219666
chr7	58305688	58309014	window_219667
chr7	58309015	58312413	window_219668
chr7	58312414	58315570	window_219669
chr7	58315571	58318897	window_219670
chr7	58318898	58322143	window_219671
chr7	58322144	58325258	window_219672
chr7	58325259	58328433	window_219673
chr7	58328434	58331827	window_219674
chr7	58331828	58335136	window_219675
chr7	58335137	58338338	window_219676
chr7	58338339	58341502	window_219677
chr7	58341503	58344779	window_219678
chr7	58344780	58347937	window_219679
chr7	58347938	58351254	window_219680
chr7	58351255	58354512	window_219681
chr7	58354513	58358312	window_219682
chr7	58358313	58361535	window_219683
chr7	58361536	58364788	window_219684
chr7	58364789	58367982	window_219685
chr7	58367983	58371241	window_219686
chr7	58371242	58374411	window_219687
chr7	58374412	58377724	window_219688
chr7	58377725	58380880	window_219689
chr7	58380881	58384179	window_219690
chr7	58384180	58387268	window_219691
chr7	58387269	58390667	window_219692
chr7	58390668	58393890	window_219693
chr7	58393891	58397142	window_219694
chr7	58397143	58400298	window_219695
chr7	58400299	58403516	window_219696
chr7	58403517	58406691	window_219697
chr7	58406692	58409836	window_219698
chr7	58409837	58413161	window_219699
chr7	58413162	58416460	window_219700
chr7	58416461	58419660	window_219701
chr7	58419661	58422933	window_219702
chr7	58422934	58426256	window_219703
chr7	58426257	58429663	window_219704
chr7	58429664	58432916	window_219705
chr7	58432917	58436015	window_219706
chr7	58436016	58439287	window_219707
chr7	58439288	58442460	window_219708
chr7	58442461	58445642	window_219709
chr7	58445643	58448920	window_219710
chr7	58448921	58452327	window_219711
chr7	58452328	58455551	window_219712
chr7	58455552	58458699	window_219713
chr7	58458700	58461874	window_219714
chr7	58461875	58465173	window_219715
chr7	58465174	58468374	window_219716
chr7	58468375	58471746	window_219717
chr7	58471747	58475001	window_219718
chr7	58475002	58478218	window_219719
chr7	58478219	58481375	window_219720
chr7	58481376	58484885	window_219721
chr7	58484886	58488111	window_219722
chr7	58488112	58491409	window_219723
chr7	58491410	58494607	window_219724
chr7	58494608	58497988	window_219725
chr7	58497989	58501237	window_219726
chr7	58501238	58504463	window_219727
chr7	58504464	58507760	window_219728
chr7	58507761	58511081	window_219729
chr7	58511082	58514339	window_219730
chr7	58514340	58517739	window_219731
chr7	58517740	58520840	window_219732
chr7	58520841	58524001	window_219733
chr7	58524002	58527288	window_219734
chr7	58527289	58530536	window_219735
chr7	58530537	58534077	window_219736
chr7	58534078	58537246	window_219737
chr7	58537247	58540754	window_219738
chr7	58540755	58543954	window_219739
chr7	58543955	58547042	window_219740
chr7	58547043	58550339	window_219741
chr7	58550340	58553832	window_219742
chr7	58553833	58556920	window_219743
chr7	58556921	58560324	window_219744
chr7	58560325	58563471	window_219745
chr7	58563472	58566787	window_219746
chr7	58566788	58570095	window_219747
chr7	58570096	58573351	window_219748
chr7	58573352	58576568	window_219749
chr7	58576569	58579743	window_219750
chr7	58579744	58582957	window_219751
chr7	58582958	58586219	window_219752
chr7	58586220	58589518	window_219753
chr7	58589519	58592695	window_219754
chr7	58592696	58595843	window_219755
chr7	58595844	58599057	window_219756
chr7	58599058	58602231	window_219757
chr7	58602232	58605530	window_219758
chr7	58605531	58608787	window_219759
chr7	58608788	58611999	window_219760
chr7	58612000	58615320	window_219761
chr7	58615321	58618571	window_219762
chr7	58618572	58621671	window_219763
chr7	58621672	58624943	window_219764
chr7	58624944	58628197	window_219765
chr7	58628198	58631524	window_219766
chr7	58631525	58634711	window_219767
chr7	58634712	58637974	window_219768
chr7	58637975	58641064	window_219769
chr7	58641065	58644278	window_219770
chr7	58644279	58647538	window_219771
chr7	58647539	58650686	window_219772
chr7	58650687	58653987	window_219773
chr7	58653988	58657078	window_219774
chr7	58657079	58660633	window_219775
chr7	58660634	58663890	window_219776
chr7	58663891	58667038	window_219777
chr7	58667039	58670336	window_219778
chr7	58670337	58673507	window_219779
chr7	58673508	58676832	window_219780
chr7	58676833	58680088	window_219781
chr7	58680089	58683338	window_219782
chr7	58683339	58686610	window_219783
chr7	58686611	58689810	window_219784
chr7	58689811	58693083	window_219785
chr7	58693084	58696248	window_219786
chr7	58696249	58699323	window_219787
chr7	58699324	58702535	window_219788
chr7	58702536	58705688	window_219789
chr7	58705689	58708888	window_219790
chr7	58708889	58712050	window_219791
chr7	58712051	58715327	window_219792
chr7	58715328	58718547	window_219793
chr7	58718548	58721809	window_219794
chr7	58721810	58724876	window_219795
chr7	58724877	58728284	window_219796
chr7	58728285	58731534	window_219797
chr7	58731535	58734495	window_219798
chr7	58734496	58738003	window_219799
chr7	58738004	58740967	window_219800
chr7	58740968	58744284	window_219801
chr7	58744285	58747505	window_219802
chr7	58747506	58750656	window_219803
chr7	58750657	58753833	window_219804
chr7	58753834	58757326	window_219805
chr7	58757327	58760548	window_219806
chr7	58760549	58763808	window_219807
chr7	58763809	58767215	window_219808
chr7	58767216	58770514	window_219809
chr7	58770515	58773769	window_219810
chr7	58773770	58777069	window_219811
chr7	58777070	58780158	window_219812
chr7	58780159	58783568	window_219813
chr7	58783569	58787002	window_219814
chr7	58787003	58790166	window_219815
chr7	58790167	58793444	window_219816
chr7	58793445	58796859	window_219817
chr7	58796860	58800158	window_219818
chr7	58800159	58803480	window_219819
chr7	58803481	58806889	window_219820
chr7	58806890	58810140	window_219821
chr7	58810141	58813296	window_219822
chr7	58813297	58816425	window_219823
chr7	58816426	58819713	window_219824
chr7	58819714	58823176	window_219825
chr7	58823177	58826477	window_219826
chr7	58826478	58829648	window_219827
chr7	58829649	58832973	window_219828
chr7	58832974	58836222	window_219829
chr7	58836223	58839529	window_219830
chr7	58839530	58842832	window_219831
chr7	58842833	58845922	window_219832
chr7	58845923	58849479	window_219833
chr7	58849480	58852763	window_219834
chr7	58852764	58856034	window_219835
chr7	58856035	58859199	window_219836
chr7	58859200	58862607	window_219837
chr7	58862608	58865764	window_219838
chr7	58865765	58869084	window_219839
chr7	58869085	58872340	window_219840
chr7	58872341	58875566	window_219841
chr7	58875567	58878965	window_219842
chr7	58878966	58882064	window_219843
chr7	58882065	58885334	window_219844
chr7	58885335	58888655	window_219845
chr7	58888656	58892063	window_219846
chr7	58892064	58895314	window_219847
chr7	58895315	58898570	window_219848
chr7	58898571	58901788	window_219849
chr7	58901789	58904888	window_219850
chr7	58904889	58908162	window_219851
chr7	58908163	58911418	window_219852
chr7	58911419	58914633	window_219853
chr7	58914634	58917954	window_219854
chr7	58917955	58921215	window_219855
chr7	58921216	58924953	window_219856
chr7	58924954	58928052	window_219857
chr7	58928053	58931213	window_219858
chr7	58931214	58934478	window_219859
chr7	58934479	58937568	window_219860
chr7	58937569	58940780	window_219861
chr7	58940781	58944040	window_219862
chr7	58944041	58947107	window_219863
chr7	58947108	58950403	window_219864
chr7	58950404	58953579	window_219865
chr7	58953580	58956644	window_219866
chr7	58956645	58960043	window_219867
chr7	58960044	58963348	window_219868
chr7	58963349	58966523	window_219869
chr7	58966524	58969906	window_219870
chr7	58969907	58973313	window_219871
chr7	58973314	58976484	window_219872
chr7	58976485	58979615	window_219873
chr7	58979616	58982876	window_219874
chr7	58982877	58986175	window_219875
chr7	58986176	58989350	window_219876
chr7	58989351	58992494	window_219877
chr7	58992495	58995820	window_219878
chr7	58995821	58999119	window_219879
chr7	58999120	59002294	window_219880
chr7	59002295	59005591	window_219881
chr7	59005592	59008846	window_219882
chr7	59008847	59012171	window_219883
chr7	59012172	59015420	window_219884
chr7	59015421	59018636	window_219885
chr7	59018637	59021711	window_219886
chr7	59021712	59025008	window_219887
chr7	59025009	59028176	window_219888
chr7	59028177	59031251	window_219889
chr7	59031252	59034647	window_219890
chr7	59034648	59037870	window_219891
chr7	59037871	59041122	window_219892
chr7	59041123	59044278	window_219893
chr7	59044279	59047582	window_219894
chr7	59047583	59050667	window_219895
chr7	59050668	59053969	window_219896
chr7	59053970	59057329	window_219897
chr7	59057330	59060442	window_219898
chr7	59060443	59063765	window_219899
chr7	59063766	59067017	window_219900
chr7	59067018	59070116	window_219901
chr7	59070117	59073388	window_219902
chr7	59073389	59076646	window_219903
chr7	59076647	59080054	window_219904
chr7	59080055	59083371	window_219905
chr7	59083372	59086471	window_219906
chr7	59086472	59089688	window_219907
chr7	59089689	59092924	window_219908
chr7	59092925	59096112	window_219909
chr7	59096113	59099398	window_219910
chr7	59099399	59102647	window_219911
chr7	59102648	59105872	window_219912
chr7	59105873	59109020	window_219913
chr7	59109021	59112235	window_219914
chr7	59112236	59115640	window_219915
chr7	59115641	59118842	window_219916
chr7	59118843	59122114	window_219917
chr7	59122115	59125281	window_219918
chr7	59125282	59128689	window_219919
chr7	59128690	59131883	window_219920
chr7	59131884	59135148	window_219921
chr7	59135149	59138236	window_219922
chr7	59138237	59141443	window_219923
chr7	59141444	59144694	window_219924
chr7	59144695	59147850	window_219925
chr7	59147851	59151066	window_219926
chr7	59151067	59154239	window_219927
chr7	59154240	59157538	window_219928
chr7	59157539	59160794	window_219929
chr7	59160795	59164110	window_219930
chr7	59164111	59167333	window_219931
chr7	59167334	59170739	window_219932
chr7	59170740	59173988	window_219933
chr7	59173989	59177086	window_219934
chr7	59177087	59180357	window_219935
chr7	59180358	59183678	window_219936
chr7	59183679	59186938	window_219937
chr7	59186939	59190342	window_219938
chr7	59190343	59193537	window_219939
chr7	59193538	59196817	window_219940
chr7	59196818	59199974	window_219941
chr7	59199975	59203449	window_219942
chr7	59203450	59206514	window_219943
chr7	59206515	59209778	window_219944
chr7	59209779	59212964	window_219945
chr7	59212965	59216240	window_219946
chr7	59216241	59219397	window_219947
chr7	59219398	59222722	window_219948
chr7	59222723	59225969	window_219949
chr7	59225970	59228998	window_219950
chr7	59228999	59232150	window_219951
chr7	59232151	59235443	window_219952
chr7	59235444	59238533	window_219953
chr7	59238534	59241783	window_219954
chr7	59241784	59244939	window_219955
chr7	59244940	59248288	window_219956
chr7	59248289	59251406	window_219957
chr7	59251407	59254731	window_219958
chr7	59254732	59257977	window_219959
chr7	59257978	59261193	window_219960
chr7	59261194	59264244	window_219961
chr7	59264245	59267333	window_219962
chr7	59267334	59270730	window_219963
chr7	59270731	59273951	window_219964
chr7	59273952	59277189	window_219965
chr7	59277190	59280459	window_219966
chr7	59280460	59283803	window_219967
chr7	59283804	59287065	window_219968
chr7	59287066	59290387	window_219969
chr7	59290388	59293538	window_219970
chr7	59293539	59296625	window_219971
chr7	59296626	59299837	window_219972
chr7	59299838	59303095	window_219973
chr7	59303096	59306161	window_219974
chr7	59306162	59309374	window_219975
chr7	59309375	59312780	window_219976
chr7	59312781	59315932	window_219977
chr7	59315933	59319099	window_219978
chr7	59319100	59322199	window_219979
chr7	59322200	59325558	window_219980
chr7	59325559	59328647	window_219981
chr7	59328648	59332044	window_219982
chr7	59332045	59335345	window_219983
chr7	59335346	59338601	window_219984
chr7	59338602	59341920	window_219985
chr7	59341921	59345220	window_219986
chr7	59345221	59348387	window_219987
chr7	59348388	59351486	window_219988
chr7	59351487	59354646	window_219989
chr7	59354647	59357932	window_219990
chr7	59357933	59361145	window_219991
chr7	59361146	59364405	window_219992
chr7	59364406	59367813	window_219993
chr7	59367814	59370866	window_219994
chr7	59370867	59374273	window_219995
chr7	59374274	59377498	window_219996
chr7	59377499	59380748	window_219997
chr7	59380749	59384165	window_219998
chr7	59384166	59387312	window_219999
chr7	59387313	59390640	window_220000
chr7	59390641	59393936	window_220001
chr7	59393937	59397111	window_220002
chr7	59397112	59400258	window_220003
chr7	59400259	59403583	window_220004
chr7	59403584	59406791	window_220005
chr7	59406792	59410051	window_220006
chr7	59410052	59413298	window_220007
chr7	59413299	59416514	window_220008
chr7	59416515	59419709	window_220009
chr7	59419710	59422986	window_220010
chr7	59422987	59426142	window_220011
chr7	59426143	59429479	window_220012
chr7	59429480	59432730	window_220013
chr7	59432731	59435955	window_220014
chr7	59435956	59439102	window_220015
chr7	59439103	59442405	window_220016
chr7	59442406	59445675	window_220017
chr7	59445676	59448889	window_220018
chr7	59448890	59452290	window_220019
chr7	59452291	59455390	window_220020
chr7	59455391	59458661	window_220021
chr7	59458662	59461836	window_220022
chr7	59461837	59465022	window_220023
chr7	59465023	59468297	window_220024
chr7	59468298	59471553	window_220025
chr7	59471554	59474670	window_220026
chr7	59474671	59477965	window_220027
chr7	59477966	59481248	window_220028
chr7	59481249	59484497	window_220029
chr7	59484498	59487699	window_220030
chr7	59487700	59490870	window_220031
chr7	59490871	59494188	window_220032
chr7	59494189	59497346	window_220033
chr7	59497347	59500671	window_220034
chr7	59500672	59504055	window_220035
chr7	59504056	59507226	window_220036
chr7	59507227	59511095	window_220037
chr7	59511096	59514391	window_220038
chr7	59514392	59517565	window_220039
chr7	59517566	59520963	window_220040
chr7	59520964	59524218	window_220041
chr7	59524219	59527435	window_220042
chr7	59527436	59530508	window_220043
chr7	59530509	59533694	window_220044
chr7	59533695	59536980	window_220045
chr7	59536981	59540167	window_220046
chr7	59540168	59543430	window_220047
chr7	59543431	59546518	window_220048
chr7	59546519	59549916	window_220049
chr7	59549917	59553225	window_220050
chr7	59553226	59556388	window_220051
chr7	59556389	59559545	window_220052
chr7	59559546	59562891	window_220053
chr7	59562892	59566263	window_220054
chr7	59566264	59569336	window_220055
chr7	59569337	59572735	window_220056
chr7	59572736	59575930	window_220057
chr7	59575931	59579205	window_220058
chr7	59579206	59582427	window_220059
chr7	59582428	59585678	window_220060
chr7	59585679	59588836	window_220061
chr7	59588837	59591901	window_220062
chr7	59591902	59595218	window_220063
chr7	59595219	59598441	window_220064
chr7	59598442	59601693	window_220065
chr7	59601694	59604850	window_220066
chr7	59604851	59608177	window_220067
chr7	59608178	59611426	window_220068
chr7	59611427	59614539	window_220069
chr7	59614540	59617893	window_220070
chr7	59617894	59621109	window_220071
chr7	59621110	59624304	window_220072
chr7	59624305	59627773	window_220073
chr7	59627774	59630987	window_220074
chr7	59630988	59634140	window_220075
chr7	59634141	59637356	window_220076
chr7	59637357	59640681	window_220077
chr7	59640682	59643928	window_220078
chr7	59643929	59647152	window_220079
chr7	59647153	59650304	window_220080
chr7	59650305	59653561	window_220081
chr7	59653562	59656863	window_220082
chr7	59656864	59660033	window_220083
chr7	59660034	59663509	window_220084
chr7	59663510	59666660	window_220085
chr7	59666661	59669835	window_220086
chr7	59669836	59673135	window_220087
chr7	59673136	59676301	window_220088
chr7	59676302	59679522	window_220089
chr7	59679523	59682901	window_220090
chr7	59682902	59686164	window_220091
chr7	59686165	59689278	window_220092
chr7	59689279	59692636	window_220093
chr7	59692637	59695725	window_220094
chr7	59695726	59699022	window_220095
chr7	59699023	59702223	window_220096
chr7	59702224	59705494	window_220097
chr7	59705495	59708670	window_220098
chr7	59708671	59711883	window_220099
chr7	59711884	59715135	window_220100
chr7	59715136	59718358	window_220101
chr7	59718359	59721614	window_220102
chr7	59721615	59724762	window_220103
chr7	59724763	59727979	window_220104
chr7	59727980	59731146	window_220105
chr7	59731147	59734552	window_220106
chr7	59734553	59737775	window_220107
chr7	59737776	59741028	window_220108
chr7	59741029	59744129	window_220109
chr7	59744130	59747511	window_220110
chr7	59747512	59750579	window_220111
chr7	59750580	59753668	window_220112
chr7	59753669	59757040	window_220113
chr7	59757041	59760262	window_220114
chr7	59760263	59763420	window_220115
chr7	59763421	59766593	window_220116
chr7	59766594	59769740	window_220117
chr7	59769741	59773042	window_220118
chr7	59773043	59776212	window_220119
chr7	59776213	59779538	window_220120
chr7	59779539	59782838	window_220121
chr7	59782839	59786038	window_220122
chr7	59786039	59789396	window_220123
chr7	59789397	59792485	window_220124
chr7	59792486	59795882	window_220125
chr7	59795883	59799140	window_220126
chr7	59799141	59802366	window_220127
chr7	59802367	59805513	window_220128
chr7	59805514	59808828	window_220129
chr7	59808829	59811986	window_220130
chr7	59811987	59815091	window_220131
chr7	59815092	59818368	window_220132
chr7	59818369	59821524	window_220133
chr7	59821525	59824854	window_220134
chr7	59824855	59828151	window_220135
chr7	59828152	59831407	window_220136
chr7	59831408	59834881	window_220137
chr7	59834882	59838032	window_220138
chr7	59838033	59841199	window_220139
chr7	59841200	59844274	window_220140
chr7	59844275	59847484	window_220141
chr7	59847485	59850929	window_220142
chr7	59850930	59854154	window_220143
chr7	59854155	59857362	window_220144
chr7	59857363	59860513	window_220145
chr7	59860514	59863768	window_220146
chr7	59863769	59867095	window_220147
chr7	59867096	59870242	window_220148
chr7	59870243	59873558	window_220149
chr7	59873559	59876781	window_220150
chr7	59876782	59880019	window_220151
chr7	59880020	59883254	window_220152
chr7	59883255	59886515	window_220153
chr7	59886516	59889664	window_220154
chr7	59889665	59893075	window_220155
chr7	59893076	59896400	window_220156
chr7	59896401	59899800	window_220157
chr7	59899801	59902952	window_220158
chr7	59902953	59906276	window_220159
chr7	59906277	59909575	window_220160
chr7	59909576	59912897	window_220161
chr7	59912898	59916305	window_220162
chr7	59916306	59919557	window_220163
chr7	59919558	59922752	window_220164
chr7	59922753	59926014	window_220165
chr7	59926015	59929103	window_220166
chr7	59929104	59932511	window_220167
chr7	59932512	59935756	window_220168
chr7	59935757	59939062	window_220169
chr7	59939063	59942191	window_220170
chr7	59942192	59945451	window_220171
chr7	59945452	59948749	window_220172
chr7	59948750	59951924	window_220173
chr7	59951925	59955321	window_220174
chr7	59955322	59958545	window_220175
chr7	59958546	59961800	window_220176
chr7	59961801	59964957	window_220177
chr7	59964958	59968174	window_220178
chr7	59968175	59971375	window_220179
chr7	59971376	59974535	window_220180
chr7	59974536	59977811	window_220181
chr7	59977812	59981219	window_220182
chr7	59981220	59984414	window_220183
chr7	59984415	59987705	window_220184
chr7	59987706	59990862	window_220185
chr7	59990863	59994178	window_220186
chr7	59994179	59997436	window_220187
chr7	59997437	60000550	window_220188
chr7	60000551	60003720	window_220189
chr7	60003721	60007127	window_220190
chr7	60007128	60010350	window_220191
chr7	60010351	60013447	window_220192
chr7	60013448	60016672	window_220193
chr7	60016673	60019856	window_220194
chr7	60019857	60023141	window_220195
chr7	60023142	60026538	window_220196
chr7	60026539	60029692	window_220197
chr7	60029693	60032821	window_220198
chr7	60032822	60036080	window_220199
chr7	60036081	60039485	window_220200
chr7	60039486	60042690	window_220201
chr7	60042691	60046134	window_220202
chr7	60046135	60049351	window_220203
chr7	60049352	60052547	window_220204
chr7	60052548	60055824	window_220205
chr7	60055825	60059264	window_220206
chr7	60059265	60062536	window_220207
chr7	60062537	60065893	window_220208
chr7	60065894	60069117	window_220209
chr7	60069118	60072267	window_220210
chr7	60072268	60075569	window_220211
chr7	60075570	60078683	window_220212
chr7	60078684	60081953	window_220213
chr7	60081954	60085118	window_220214
chr7	60085119	60088276	window_220215
chr7	60088277	60091593	window_220216
chr7	60091594	60095000	window_220217
chr7	60095001	60098196	window_220218
chr7	60098197	60101473	window_220219
chr7	60101474	60104778	window_220220
chr7	60104779	60108035	window_220221
chr7	60108036	60111350	window_220222
chr7	60111351	60114755	window_220223
chr7	60114756	60117832	window_220224
chr7	60117833	60121386	window_220225
chr7	60121387	60125064	window_220226
chr7	60125065	60128381	window_220227
chr7	60128382	60131792	window_220228
chr7	60131793	60134896	window_220229
chr7	60134897	60138277	window_220230
chr7	60138278	60141576	window_220231
chr7	60141577	60144742	window_220232
chr7	60144743	60147964	window_220233
chr7	60147965	60151374	window_220234
chr7	60151375	60154620	window_220235
chr7	60154621	60157719	window_220236
chr7	60157720	60160880	window_220237
chr7	60160881	60164246	window_220238
chr7	60164247	60167800	window_220239
chr7	60167801	60171000	window_220240
chr7	60171001	60174162	window_220241
chr7	60174163	60177425	window_220242
chr7	60177426	60180596	window_220243
chr7	60180597	60183923	window_220244
chr7	60183924	60187069	window_220245
chr7	60187070	60190178	window_220246
chr7	60190179	60193467	window_220247
chr7	60193468	60196866	window_220248
chr7	60196867	60200089	window_220249
chr7	60200090	60203348	window_220250
chr7	60203349	60206536	window_220251
chr7	60206537	60209824	window_220252
chr7	60209825	60212975	window_220253
chr7	60212976	60216277	window_220254
chr7	60216278	60219514	window_220255
chr7	60219515	60222766	window_220256
chr7	60222767	60225831	window_220257
chr7	60225832	60229025	window_220258
chr7	60229026	60232310	window_220259
chr7	60232311	60235711	window_220260
chr7	60235712	60238786	window_220261
chr7	60238787	60242194	window_220262
chr7	60242195	60245577	window_220263
chr7	60245578	60248666	window_220264
chr7	60248667	60252149	window_220265
chr7	60252150	60255502	window_220266
chr7	60255503	60258776	window_220267
chr7	60258777	60262098	window_220268
chr7	60262099	60265347	window_220269
chr7	60265348	60268570	window_220270
chr7	60268571	60271978	window_220271
chr7	60271979	60275130	window_220272
chr7	60275131	60278330	window_220273
chr7	60278331	60281492	window_220274
chr7	60281493	60284778	window_220275
chr7	60284779	60288078	window_220276
chr7	60288079	60291253	window_220277
chr7	60291254	60294660	window_220278
chr7	60294661	60297960	window_220279
chr7	60297961	60301134	window_220280
chr7	60301135	60304531	window_220281
chr7	60304532	60307950	window_220282
chr7	60307951	60311195	window_220283
chr7	60311196	60314413	window_220284
chr7	60314414	60317465	window_220285
chr7	60317466	60320786	window_220286
chr7	60320787	60323984	window_220287
chr7	60323985	60327343	window_220288
chr7	60327344	60330579	window_220289
chr7	60330580	60333987	window_220290
chr7	60333988	60337244	window_220291
chr7	60337245	60340430	window_220292
chr7	60340431	60344049	window_220293
chr7	60344050	60347206	window_220294
chr7	60347207	60350523	window_220295
chr7	60350524	60353679	window_220296
chr7	60353680	60356996	window_220297
chr7	60356997	60360220	window_220298
chr7	60360221	60363374	window_220299
chr7	60363375	60366631	window_220300
chr7	60366632	60369947	window_220301
chr7	60369948	60373206	window_220302
chr7	60373207	60376512	window_220303
chr7	60376513	60379825	window_220304
chr7	60379826	60383137	window_220305
chr7	60383138	60386339	window_220306
chr7	60386340	60389526	window_220307
chr7	60389527	60392787	window_220308
chr7	60392788	60396038	window_220309
chr7	60396039	60399254	window_220310
chr7	60399255	60402410	window_220311
chr7	60402411	60406064	window_220312
chr7	60406065	60409168	window_220313
chr7	60409169	60412328	window_220314
chr7	60412329	60415606	window_220315
chr7	60415607	60418761	window_220316
chr7	60418762	60422086	window_220317
chr7	60422087	60425385	window_220318
chr7	60425386	60428556	window_220319
chr7	60428557	60431742	window_220320
chr7	60431743	60435023	window_220321
chr7	60435024	60438179	window_220322
chr7	60438180	60441504	window_220323
chr7	60441505	60444691	window_220324
chr7	60444692	60447969	window_220325
chr7	60447970	60451190	window_220326
chr7	60451191	60454599	window_220327
chr7	60454600	60457857	window_220328
chr7	60457858	60461241	window_220329
chr7	60461242	60464330	window_220330
chr7	60464331	60467543	window_220331
chr7	60467544	60470804	window_220332
chr7	60470805	60474102	window_220333
chr7	60474103	60477275	window_220334
chr7	60477276	60480572	window_220335
chr7	60480573	60483486	window_220336
chr7	60483487	60486702	window_220337
chr7	60486703	60489876	window_220338
chr7	60489877	60493064	window_220339
chr7	60493065	60496352	window_220340
chr7	60496353	60499602	window_220341
chr7	60499603	60502819	window_220342
chr7	60502820	60506130	window_220343
chr7	60506131	60509298	window_220344
chr7	60509299	60512704	window_220345
chr7	60512705	60515962	window_220346
chr7	60515963	60519179	window_220347
chr7	60519180	60522281	window_220348
chr7	60522282	60525442	window_220349
chr7	60525443	60528725	window_220350
chr7	60528726	60532131	window_220351
chr7	60532132	60535430	window_220352
chr7	60535431	60538605	window_220353
chr7	60538606	60541818	window_220354
chr7	60541819	60545254	window_220355
chr7	60545255	60548478	window_220356
chr7	60548479	60551664	window_220357
chr7	60551665	60554928	window_220358
chr7	60554929	60558016	window_220359
chr7	60558017	60561415	window_220360
chr7	60561416	60564571	window_220361
chr7	60564572	60567896	window_220362
chr7	60567897	60571146	window_220363
chr7	60571147	60574174	window_220364
chr7	60574175	60577667	window_220365
chr7	60577668	60580835	window_220366
chr7	60580836	60583994	window_220367
chr7	60583995	60587310	window_220368
chr7	60587311	60590533	window_220369
chr7	60590534	60593684	window_220370
chr7	60593685	60596940	window_220371
chr7	60596941	60600158	window_220372
chr7	60600159	60603414	window_220373
chr7	60603415	60606731	window_220374
chr7	60606732	60609988	window_220375
chr7	60609989	60613243	window_220376
chr7	60613244	60616430	window_220377
chr7	60616431	60619839	window_220378
chr7	60619840	60622990	window_220379
chr7	60622991	60626165	window_220380
chr7	60626166	60629314	window_220381
chr7	60629315	60632630	window_220382
chr7	60632631	60635890	window_220383
chr7	60635891	60639117	window_220384
chr7	60639118	60642414	window_220385
chr7	60642415	60645589	window_220386
chr7	60645590	60648801	window_220387
chr7	60648802	60652064	window_220388
chr7	60652065	60655313	window_220389
chr7	60655314	60658566	window_220390
chr7	60658567	60661926	window_220391
chr7	60661927	60665015	window_220392
chr7	60665016	60668227	window_220393
chr7	60668228	60671631	window_220394
chr7	60671632	60674782	window_220395
chr7	60674783	60678039	window_220396
chr7	60678040	60681341	window_220397
chr7	60681342	60684433	window_220398
chr7	60684434	60687645	window_220399
chr7	60687646	60690904	window_220400
chr7	60690905	60694153	window_220401
chr7	60694154	60697377	window_220402
chr7	60697378	60700926	window_220403
chr7	60700927	60704369	window_220404
chr7	60704370	60707597	window_220405
chr7	60707598	60710896	window_220406
chr7	60710897	60714154	window_220407
chr7	60714155	60717482	window_220408
chr7	60717483	60720782	window_220409
chr7	60720783	60724101	window_220410
chr7	60724102	60727252	window_220411
chr7	60727253	60730428	window_220412
chr7	60730429	60733641	window_220413
chr7	60733642	60737133	window_220414
chr7	60737134	60740309	window_220415
chr7	60740310	60743452	window_220416
chr7	60743453	60746755	window_220417
chr7	60746756	60749926	window_220418
chr7	60749927	60753245	window_220419
chr7	60753246	60756467	window_220420
chr7	60756468	60759727	window_220421
chr7	60759728	60762941	window_220422
chr7	60762942	60766198	window_220423
chr7	60766199	60769594	window_220424
chr7	60769595	60772817	window_220425
chr7	60772818	60775918	window_220426
chr7	60775919	60779134	window_220427
chr7	60779135	60782543	window_220428
chr7	60782544	60785764	window_220429
chr7	60785765	60789172	window_220430
chr7	60789173	60792423	window_220431
chr7	60792424	60795498	window_220432
chr7	60795499	60798645	window_220433
chr7	60798646	60801947	window_220434
chr7	60801948	60805039	window_220435
chr7	60805040	60808253	window_220436
chr7	60808254	60811513	window_220437
chr7	60811514	60814762	window_220438
chr7	60814763	60817977	window_220439
chr7	60817978	60821077	window_220440
chr7	60821078	60824435	window_220441
chr7	60824436	60827524	window_220442
chr7	60827525	60882542	window_220443
chr7	60882543	60889257	window_220444
chr7	60889258	60896574	window_220445
chr7	60896575	60905058	window_220446
chr7	60905059	60910435	window_220447
chr7	60910436	60911989	window_220448
chr7	60911990	60913751	window_220449
chr7	60913752	60915090	window_220450
chr7	60915091	60916376	window_220451
chr7	60916377	60917712	window_220452
chr7	60917713	60919003	window_220453
chr7	60919004	60920462	window_220454
chr7	60920463	60921974	window_220455
chr7	60921975	60923300	window_220456
chr7	60923301	60924710	window_220457
chr7	60924711	60926102	window_220458
chr7	60926103	60927224	window_220459
chr7	60927225	60928402	window_220460
chr7	60928403	60929632	window_220461
chr7	60929633	60931266	window_220462
chr7	60931267	60932547	window_220463
chr7	60932548	60933966	window_220464
chr7	60933967	60935347	window_220465
chr7	60935348	60936891	window_220466
chr7	60936892	60938326	window_220467
chr7	60938327	60947302	window_220468
chr7	60947303	60955538	window_220469
chr7	60955539	60956540	window_220470
chr7	60956541	60957544	window_220471
chr7	60957545	60962114	window_220472
chr7	60962115	60968850	window_220473
chr7	60968851	60976134	window_220474
chr7	60976135	60985150	window_220475
chr7	60985151	60991899	window_220476
chr7	60991900	60992923	window_220477
chr7	60992924	60997053	window_220478
chr7	60997054	61002028	window_220479
chr7	61002029	61011766	window_220480
chr7	61011767	61018512	window_220481
chr7	61018513	61019670	window_220482
chr7	61019671	61020954	window_220483
chr7	61020955	61022302	window_220484
chr7	61022303	61023768	window_220485
chr7	61023769	61025151	window_220486
chr7	61025152	61026770	window_220487
chr7	61026771	61028397	window_220488
chr7	61028398	61030033	window_220489
chr7	61030034	61031771	window_220490
chr7	61031772	61033263	window_220491
chr7	61033264	61034454	window_220492
chr7	61034455	61035561	window_220493
chr7	61035562	61037227	window_220494
chr7	61037228	61038627	window_220495
chr7	61038628	61040161	window_220496
chr7	61040162	61041818	window_220497
chr7	61041819	61043161	window_220498
chr7	61043162	61044528	window_220499
chr7	61044529	61046120	window_220500
chr7	61046121	61047629	window_220501
chr7	61047630	61048983	window_220502
chr7	61048984	61050287	window_220503
chr7	61050288	61051741	window_220504
chr7	61051742	61053000	window_220505
chr7	61053001	61054313	window_220506
chr7	61054314	61055599	window_220507
chr7	61055600	61057120	window_220508
chr7	61057121	61058660	window_220509
chr7	61058661	61060286	window_220510
chr7	61060287	61061925	window_220511
chr7	61061926	61063548	window_220512
chr7	61063549	61064985	window_220513
chr7	61064986	61066500	window_220514
chr7	61066501	61067720	window_220515
chr7	61067721	61069066	window_220516
chr7	61069067	61070253	window_220517
chr7	61070254	61071696	window_220518
chr7	61071697	61073087	window_220519
chr7	61073088	61081720	window_220520
chr7	61081721	61089017	window_220521
chr7	61089018	61097494	window_220522
chr7	61097495	61102445	window_220523
chr7	61102446	61109205	window_220524
chr7	61109206	61114819	window_220525
chr7	61114820	61118411	window_220526
chr7	61118412	61123023	window_220527
chr7	61123024	61126774	window_220528
chr7	61126775	61131517	window_220529
chr7	61131518	61135658	window_220530
chr7	61135659	61139810	window_220531
chr7	61139811	61143868	window_220532
chr7	61143869	61148181	window_220533
chr7	61148182	61152249	window_220534
chr7	61152250	61156471	window_220535
chr7	61156472	61161089	window_220536
chr7	61161090	61165132	window_220537
chr7	61165133	61169644	window_220538
chr7	61169645	61173664	window_220539
chr7	61173665	61178192	window_220540
chr7	61178193	61181975	window_220541
chr7	61181976	61186531	window_220542
chr7	61186532	61190678	window_220543
chr7	61190679	61195234	window_220544
chr7	61195235	61199402	window_220545
chr7	61199403	61203488	window_220546
chr7	61203489	61207991	window_220547
chr7	61207992	61211854	window_220548
chr7	61211855	61216490	window_220549
chr7	61216491	61220496	window_220550
chr7	61220497	61224975	window_220551
chr7	61224976	61228927	window_220552
chr7	61228928	61233526	window_220553
chr7	61233527	61237653	window_220554
chr7	61237654	61241927	window_220555
chr7	61241928	61245878	window_220556
chr7	61245879	61250128	window_220557
chr7	61250129	61254420	window_220558
chr7	61254421	61258994	window_220559
chr7	61258995	61262877	window_220560
chr7	61262878	61269009	window_220561
chr7	61269010	61277736	window_220562
chr7	61277737	61287393	window_220563
chr7	61287394	61293369	window_220564
chr7	61293370	61300802	window_220565
chr7	61300803	61309101	window_220566
chr7	61309102	61318124	window_220567
chr7	61318125	61325505	window_220568
chr7	61325506	61380842	window_220569
chr7	61380843	61385440	window_220570
chr7	61385441	61390109	window_220571
chr7	61390110	61393787	window_220572
chr7	61393788	61398431	window_220573
chr7	61398432	61402609	window_220574
chr7	61402610	61406958	window_220575
chr7	61406959	61411079	window_220576
chr7	61411080	61415222	window_220577
chr7	61415223	61419603	window_220578
chr7	61419604	61423714	window_220579
chr7	61423715	61428449	window_220580
chr7	61428450	61432769	window_220581
chr7	61432770	61437284	window_220582
chr7	61437285	61443884	window_220583
chr7	61443885	61461165	window_220584
chr7	61461166	61488557	window_220585
chr7	61488558	61586687	window_220586
chr7	61586688	61595334	window_220587
chr7	61595335	61603050	window_220588
chr7	61603051	61608236	window_220589
chr7	61608237	61614736	window_220590
chr7	61614737	61623484	window_220591
chr7	61623485	61633286	window_220592
chr7	61633287	61639222	window_220593
chr7	61639223	61646956	window_220594
chr7	61646957	61655260	window_220595
chr7	61655261	61664649	window_220596
chr7	61664650	61672059	window_220597
chr7	61672060	61683459	window_220598
chr7	61683460	61693218	window_220599
chr7	61693219	61702490	window_220600
chr7	61702491	61710384	window_220601
chr7	61710385	61719204	window_220602
chr7	61719205	61725647	window_220603
chr7	61725648	61733837	window_220604
chr7	61733838	61744625	window_220605
chr7	61744626	61755879	window_220606
chr7	61755880	61762775	window_220607
chr7	61762776	61771514	window_220608
chr7	61771515	61782886	window_220609
chr7	61782887	61790487	window_220610
chr7	61790488	61801266	window_220611
chr7	61801267	61813436	window_220612
chr7	61813437	61823127	window_220613
chr7	61823128	61832528	window_220614
chr7	61832529	61840633	window_220615
chr7	61840634	61843805	window_220616
chr7	61843806	61848829	window_220617
chr7	61848830	61858944	window_220618
chr7	61858945	61866333	window_220619
chr7	61866334	61872844	window_220620
chr7	61872845	61882840	window_220621
chr7	61882841	61894653	window_220622
chr7	61894654	61905291	window_220623
chr7	61905292	61916131	window_220624
chr7	61916132	61922501	window_220625
chr7	61922502	61933554	window_220626
chr7	61933555	61945052	window_220627
chr7	61945053	61956079	window_220628
chr7	61956080	61963840	window_220629
chr7	61963841	61970977	window_220630
chr7	61970978	61974802	window_220631
chr7	61974803	62032077	window_220632
chr7	62032078	62038196	window_220633
chr7	62038197	62045845	window_220634
chr7	62045846	62055287	window_220635
chr7	62055288	62064405	window_220636
chr7	62064406	62072112	window_220637
chr7	62072113	62079239	window_220638
chr7	62079240	62086116	window_220639
chr7	62086117	62096043	window_220640
chr7	62096044	62105644	window_220641
chr7	62105645	62114898	window_220642
chr7	62114899	62124029	window_220643
chr7	62124030	62133127	window_220644
chr7	62133128	62141391	window_220645
chr7	62141392	62150344	window_220646
chr7	62150345	62158867	window_220647
chr7	62158868	62169091	window_220648
chr7	62169092	62178634	window_220649
chr7	62178635	62186200	window_220650
chr7	62186201	62194452	window_220651
chr7	62194453	62203685	window_220652
chr7	62203686	62215576	window_220653
chr7	62215577	62226344	window_220654
chr7	62226345	62235662	window_220655
chr7	62235663	62245113	window_220656
chr7	62245114	62254981	window_220657
chr7	62254982	62261474	window_220658
chr7	62261475	62267800	window_220659
chr7	62267801	62273033	window_220660
chr7	62273034	62275800	window_220661
chr7	62275801	62276816	window_220662
chr7	62276817	62279876	window_220663
chr7	62279877	62286914	window_220664
chr7	62286915	62295456	window_220665
chr7	62295457	62296830	window_220666
chr7	62296831	62298294	window_220667
chr7	62298295	62299911	window_220668
chr7	62299912	62301432	window_220669
chr7	62301433	62303006	window_220670
chr7	62303007	62304341	window_220671
chr7	62304342	62305539	window_220672
chr7	62305540	62306972	window_220673
chr7	62306973	62308379	window_220674
chr7	62308380	62309587	window_220675
chr7	62309588	62310882	window_220676
chr7	62310883	62312397	window_220677
chr7	62312398	62313902	window_220678
chr7	62313903	62315031	window_220679
chr7	62315032	62322569	window_220680
chr7	62322570	62330692	window_220681
chr7	62330693	62336356	window_220682
chr7	62336357	62337512	window_220683
chr7	62337513	62338605	window_220684
chr7	62338606	62340033	window_220685
chr7	62340034	62341549	window_220686
chr7	62341550	62342935	window_220687
chr7	62342936	62344166	window_220688
chr7	62344167	62345426	window_220689
chr7	62345427	62346617	window_220690
chr7	62346618	62348093	window_220691
chr7	62348094	62349511	window_220692
chr7	62349512	62350642	window_220693
chr7	62350643	62352019	window_220694
chr7	62352020	62353341	window_220695
chr7	62353342	62354427	window_220696
chr7	62354428	62355800	window_220697
chr7	62355801	62357069	window_220698
chr7	62357070	62358210	window_220699
chr7	62358211	62363176	window_220700
chr7	62363177	62370212	window_220701
chr7	62370213	62376294	window_220702
chr7	62376295	62377297	window_220703
chr7	62377298	62378337	window_220704
chr7	62378338	62379728	window_220705
chr7	62379729	62380739	window_220706
chr7	62380740	62382820	window_220707
chr7	62382821	62389113	window_220708
chr7	62389114	62396207	window_220709
chr7	62396208	62401747	window_220710
chr7	62401748	62403395	window_220711
chr7	62403396	62404579	window_220712
chr7	62404580	62405832	window_220713
chr7	62405833	62407001	window_220714
chr7	62407002	62408308	window_220715
chr7	62408309	62412953	window_220716
chr7	62412954	62421403	window_220717
chr7	62421404	62428692	window_220718
chr7	62428693	62437371	window_220719
chr7	62437372	62438678	window_220720
chr7	62438679	62440193	window_220721
chr7	62440194	62441257	window_220722
chr7	62441258	62442692	window_220723
chr7	62442693	62444149	window_220724
chr7	62444150	62445920	window_220725
chr7	62445921	62447396	window_220726
chr7	62447397	62449128	window_220727
chr7	62449129	62450790	window_220728
chr7	62450791	62452173	window_220729
chr7	62452174	62453668	window_220730
chr7	62453669	62455129	window_220731
chr7	62455130	62456526	window_220732
chr7	62456527	62509618	window_220733
chr7	62509619	62513366	window_220734
chr7	62513367	62515831	window_220735
chr7	62515832	62520360	window_220736
chr7	62520361	62525097	window_220737
chr7	62525098	62530912	window_220738
chr7	62530913	62538390	window_220739
chr7	62538391	62546258	window_220740
chr7	62546259	62554053	window_220741
chr7	62554054	62561152	window_220742
chr7	62561153	62570293	window_220743
chr7	62570294	62580895	window_220744
chr7	62580896	62590892	window_220745
chr7	62590893	62599863	window_220746
chr7	62599864	62605030	window_220747
chr7	62605031	62615348	window_220748
chr7	62615349	62625971	window_220749
chr7	62625972	62636999	window_220750
chr7	62637000	62649023	window_220751
chr7	62649024	62658661	window_220752
chr7	62658662	62668362	window_220753
chr7	62668363	62674960	window_220754
chr7	62674961	62681964	window_220755
chr7	62681965	62692871	window_220756
chr7	62692872	62704125	window_220757
chr7	62704126	62715535	window_220758
chr7	62715536	62726038	window_220759
chr7	62726039	62733803	window_220760
chr7	62733804	62741721	window_220761
chr7	62741722	62749678	window_220762
chr7	62749679	62760748	window_220763
chr7	62760749	62768763	window_220764
chr7	62768764	62778513	window_220765
chr7	62778514	62787979	window_220766
chr7	62787980	62795452	window_220767
chr7	62795453	62805470	window_220768
chr7	62805471	62815576	window_220769
chr7	62815577	62824403	window_220770
chr7	62824404	62836689	window_220771
chr7	62836690	62845190	window_220772
chr7	62845191	62853390	window_220773
chr7	62853391	62860344	window_220774
chr7	62860345	62868627	window_220775
chr7	62868628	62879021	window_220776
chr7	62879022	62888032	window_220777
chr7	62888033	62900430	window_220778
chr7	62900431	62909559	window_220779
chr7	62909560	62917235	window_220780
chr7	62917236	62929414	window_220781
chr7	62929415	62942022	window_220782
chr7	62942023	62952452	window_220783
chr7	62952453	62962461	window_220784
chr7	62962462	62972471	window_220785
chr7	62972472	62981865	window_220786
chr7	62981866	62992602	window_220787
chr7	62992603	63002697	window_220788
chr7	63002698	63010920	window_220789
chr7	63010921	63015144	window_220790
chr7	63015145	63016937	window_220791
chr7	63016938	63024547	window_220792
chr7	63024548	63028651	window_220793
chr7	63028652	63031388	window_220794
chr7	63031389	63035843	window_220795
chr7	63035844	63040171	window_220796
chr7	63040172	63043776	window_220797
chr7	63043777	63050520	window_220798
chr7	63050521	63053743	window_220799
chr7	63053744	63054763	window_220800
chr7	63054764	63058524	window_220801
chr7	63058525	63062731	window_220802
chr7	63062732	63067866	window_220803
chr7	63067867	63069392	window_220804
chr7	63069393	63075561	window_220805
chr7	63075562	63080952	window_220806
chr7	63080953	63088867	window_220807
chr7	63088868	63095501	window_220808
chr7	63095502	63100269	window_220809
chr7	63100270	63105857	window_220810
chr7	63105858	63110969	window_220811
chr7	63110970	63113215	window_220812
chr7	63113216	63114246	window_220813
chr7	63114247	63115342	window_220814
chr7	63115343	63121007	window_220815
chr7	63121008	63127822	window_220816
chr7	63127823	63136114	window_220817
chr7	63136115	63144708	window_220818
chr7	63144709	63151964	window_220819
chr7	63151965	63154692	window_220820
chr7	63154693	63158381	window_220821
chr7	63158382	63164315	window_220822
chr7	63164316	63169061	window_220823
chr7	63169062	63172999	window_220824
chr7	63173000	63180668	window_220825
chr7	63180669	63185425	window_220826
chr7	63185426	63190039	window_220827
chr7	63190040	63195451	window_220828
chr7	63195452	63198024	window_220829
chr7	63198025	63207130	window_220830
chr7	63207131	63211717	window_220831
chr7	63211718	63218450	window_220832
chr7	63218451	63225162	window_220833
chr7	63225163	63229977	window_220834
chr7	63229978	63233168	window_220835
chr7	63233169	63235566	window_220836
chr7	63235567	63242837	window_220837
chr7	63242838	63245165	window_220838
chr7	63245166	63250468	window_220839
chr7	63250469	63255923	window_220840
chr7	63255924	63264406	window_220841
chr7	63264407	63266626	window_220842
chr7	63266627	63273460	window_220843
chr7	63273461	63277078	window_220844
chr7	63277079	63281727	window_220845
chr7	63281728	63291194	window_220846
chr7	63291195	63300979	window_220847
chr7	63300980	63304529	window_220848
chr7	63304530	63307747	window_220849
chr7	63307748	63314811	window_220850
chr7	63314812	63318281	window_220851
chr7	63318282	63323143	window_220852
chr7	63323144	63327910	window_220853
chr7	63327911	63333504	window_220854
chr7	63333505	63338751	window_220855
chr7	63338752	63345744	window_220856
chr7	63345745	63349251	window_220857
chr7	63349252	63350298	window_220858
chr7	63350299	63353852	window_220859
chr7	63353853	63355089	window_220860
chr7	63355090	63361350	window_220861
chr7	63361351	63366293	window_220862
chr7	63366294	63378683	window_220863
chr7	63378684	63385953	window_220864
chr7	63385954	63392226	window_220865
chr7	63392227	63394133	window_220866
chr7	63394134	63396387	window_220867
chr7	63396388	63398278	window_220868
chr7	63398279	63399281	window_220869
chr7	63399282	63405167	window_220870
chr7	63405168	63412099	window_220871
chr7	63412100	63416541	window_220872
chr7	63416542	63422012	window_220873
chr7	63422013	63426862	window_220874
chr7	63426863	63430431	window_220875
chr7	63430432	63434517	window_220876
chr7	63434518	63441784	window_220877
chr7	63441785	63444349	window_220878
chr7	63444350	63448333	window_220879
chr7	63448334	63459236	window_220880
chr7	63459237	63466299	window_220881
chr7	63466300	63472057	window_220882
chr7	63472058	63477532	window_220883
chr7	63477533	63480909	window_220884
chr7	63480910	63492793	window_220885
chr7	63492794	63497256	window_220886
chr7	63497257	63499543	window_220887
chr7	63499544	63504561	window_220888
chr7	63504562	63509828	window_220889
chr7	63509829	63512475	window_220890
chr7	63512476	63516971	window_220891
chr7	63516972	63522694	window_220892
chr7	63522695	63526793	window_220893
chr7	63526794	63530384	window_220894
chr7	63530385	63535758	window_220895
chr7	63535759	63539988	window_220896
chr7	63539989	63543289	window_220897
chr7	63543290	63546203	window_220898
chr7	63546204	63549857	window_220899
chr7	63549858	63552031	window_220900
chr7	63552032	63555522	window_220901
chr7	63555523	63556532	window_220902
chr7	63556533	63557653	window_220903
chr7	63557654	63559858	window_220904
chr7	63559859	63561957	window_220905
chr7	63561958	63563371	window_220906
chr7	63563372	63565452	window_220907
chr7	63565453	63567584	window_220908
chr7	63567585	63568991	window_220909
chr7	63568992	63571334	window_220910
chr7	63571335	63572562	window_220911
chr7	63572563	63573628	window_220912
chr7	63573629	63575434	window_220913
chr7	63575435	63578865	window_220914
chr7	63578866	63581042	window_220915
chr7	63581043	63583158	window_220916
chr7	63583159	63585314	window_220917
chr7	63585315	63586888	window_220918
chr7	63586889	63589891	window_220919
chr7	63589892	63592276	window_220920
chr7	63592277	63594675	window_220921
chr7	63594676	63596463	window_220922
chr7	63596464	63598530	window_220923
chr7	63598531	63602373	window_220924
chr7	63602374	63604686	window_220925
chr7	63604687	63607064	window_220926
chr7	63607065	63610726	window_220927
chr7	63610727	63613416	window_220928
chr7	63613417	63616606	window_220929
chr7	63616607	63618360	window_220930
chr7	63618361	63620536	window_220931
chr7	63620537	63623202	window_220932
chr7	63623203	63626076	window_220933
chr7	63626077	63627795	window_220934
chr7	63627796	63628808	window_220935
chr7	63628809	63631375	window_220936
chr7	63631376	63633901	window_220937
chr7	63633902	63635901	window_220938
chr7	63635902	63638666	window_220939
chr7	63638667	63642545	window_220940
chr7	63642546	63648118	window_220941
chr7	63648119	63652578	window_220942
chr7	63652579	63658105	window_220943
chr7	63658106	63663477	window_220944
chr7	63663478	63667015	window_220945
chr7	63667016	63670873	window_220946
chr7	63670874	63675473	window_220947
chr7	63675474	63679671	window_220948
chr7	63679672	63685245	window_220949
chr7	63685246	63689356	window_220950
chr7	63689357	63693196	window_220951
chr7	63693197	63694514	window_220952
chr7	63694515	63696815	window_220953
chr7	63696816	63701363	window_220954
chr7	63701364	63703793	window_220955
chr7	63703794	63709042	window_220956
chr7	63709043	63715876	window_220957
chr7	63715877	63722514	window_220958
chr7	63722515	63729947	window_220959
chr7	63729948	63733545	window_220960
chr7	63733546	63740357	window_220961
chr7	63740358	63746389	window_220962
chr7	63746390	63748725	window_220963
chr7	63748726	63749739	window_220964
chr7	63749740	63751012	window_220965
chr7	63751013	63752029	window_220966
chr7	63752030	63753131	window_220967
chr7	63753132	63754169	window_220968
chr7	63754170	63755209	window_220969
chr7	63755210	63756411	window_220970
chr7	63756412	63757413	window_220971
chr7	63757414	63758468	window_220972
chr7	63758469	63759479	window_220973
chr7	63759480	63760489	window_220974
chr7	63760490	63761497	window_220975
chr7	63761498	63762521	window_220976
chr7	63762522	63763651	window_220977
chr7	63763652	63764656	window_220978
chr7	63764657	63765897	window_220979
chr7	63765898	63767007	window_220980
chr7	63767008	63769157	window_220981
chr7	63769158	63771629	window_220982
chr7	63771630	63773378	window_220983
chr7	63773379	63777397	window_220984
chr7	63777398	63780355	window_220985
chr7	63780356	63786164	window_220986
chr7	63786165	63789096	window_220987
chr7	63789097	63790107	window_220988
chr7	63790108	63791156	window_220989
chr7	63791157	63795713	window_220990
chr7	63795714	63801382	window_220991
chr7	63801383	63807237	window_220992
chr7	63807238	63814024	window_220993
chr7	63814025	63820615	window_220994
chr7	63820616	63826222	window_220995
chr7	63826223	63831225	window_220996
chr7	63831226	63835820	window_220997
chr7	63835821	63840736	window_220998
chr7	63840737	63845037	window_220999
chr7	63845038	63850145	window_221000
chr7	63850146	63854448	window_221001
chr7	63854449	63860040	window_221002
chr7	63860041	63869008	window_221003
chr7	63869009	63874337	window_221004
chr7	63874338	63880426	window_221005
chr7	63880427	63885010	window_221006
chr7	63885011	63889973	window_221007
chr7	63889974	63893234	window_221008
chr7	63893235	63899316	window_221009
chr7	63899317	63900710	window_221010
chr7	63900711	63901737	window_221011
chr7	63901738	63905846	window_221012
chr7	63905847	63911990	window_221013
chr7	63911991	63920349	window_221014
chr7	63920350	63924745	window_221015
chr7	63924746	63926231	window_221016
chr7	63926232	63927246	window_221017
chr7	63927247	63931239	window_221018
chr7	63931240	63932293	window_221019
chr7	63932294	63937252	window_221020
chr7	63937253	63941849	window_221021
chr7	63941850	63950231	window_221022
chr7	63950232	63956648	window_221023
chr7	63956649	63962576	window_221024
chr7	63962577	63965881	window_221025
chr7	63965882	63974486	window_221026
chr7	63974487	63985058	window_221027
chr7	63985059	63990196	window_221028
chr7	63990197	63995025	window_221029
chr7	63995026	63998373	window_221030
chr7	63998374	64000481	window_221031
chr7	64000482	64005213	window_221032
chr7	64005214	64014962	window_221033
chr7	64014963	64029492	window_221034
chr7	64029493	64036001	window_221035
chr7	64036002	64037622	window_221036
chr7	64037623	64039989	window_221037
chr7	64039990	64045810	window_221038
chr7	64045811	64051729	window_221039
chr7	64051730	64060620	window_221040
chr7	64060621	64072533	window_221041
chr7	64072534	64082213	window_221042
chr7	64082214	64089696	window_221043
chr7	64089697	64092878	window_221044
chr7	64092879	64096578	window_221045
chr7	64096579	64099608	window_221046
chr7	64099609	64100610	window_221047
chr7	64100611	64102478	window_221048
chr7	64102479	64106593	window_221049
chr7	64106594	64109896	window_221050
chr7	64109897	64114217	window_221051
chr7	64114218	64116378	window_221052
chr7	64116379	64120526	window_221053
chr7	64120527	64123291	window_221054
chr7	64123292	64128592	window_221055
chr7	64128593	64133456	window_221056
chr7	64133457	64138591	window_221057
chr7	64138592	64144533	window_221058
chr7	64144534	64148967	window_221059
chr7	64148968	64156292	window_221060
chr7	64156293	64162523	window_221061
chr7	64162524	64169688	window_221062
chr7	64169689	64175307	window_221063
chr7	64175308	64181129	window_221064
chr7	64181130	64182144	window_221065
chr7	64182145	64183152	window_221066
chr7	64183153	64184589	window_221067
chr7	64184590	64190356	window_221068
chr7	64190357	64192909	window_221069
chr7	64192910	64202090	window_221070
chr7	64202091	64206260	window_221071
chr7	64206261	64207754	window_221072
chr7	64207755	64212072	window_221073
chr7	64212073	64220923	window_221074
chr7	64220924	64230360	window_221075
chr7	64230361	64234704	window_221076
chr7	64234705	64241168	window_221077
chr7	64241169	64246805	window_221078
chr7	64246806	64249990	window_221079
chr7	64249991	64256081	window_221080
chr7	64256082	64259859	window_221081
chr7	64259860	64271903	window_221082
chr7	64271904	64279235	window_221083
chr7	64279236	64287374	window_221084
chr7	64287375	64297893	window_221085
chr7	64297894	64302969	window_221086
chr7	64302970	64306862	window_221087
chr7	64306863	64307880	window_221088
chr7	64307881	64314061	window_221089
chr7	64314062	64316862	window_221090
chr7	64316863	64328498	window_221091
chr7	64328499	64333774	window_221092
chr7	64333775	64345092	window_221093
chr7	64345093	64352741	window_221094
chr7	64352742	64364054	window_221095
chr7	64364055	64370514	window_221096
chr7	64370515	64378896	window_221097
chr7	64378897	64387918	window_221098
chr7	64387919	64397570	window_221099
chr7	64397571	64404581	window_221100
chr7	64404582	64407405	window_221101
chr7	64407406	64411580	window_221102
chr7	64411581	64419674	window_221103
chr7	64419675	64428756	window_221104
chr7	64428757	64433503	window_221105
chr7	64433504	64439022	window_221106
chr7	64439023	64444969	window_221107
chr7	64444970	64452579	window_221108
chr7	64452580	64460854	window_221109
chr7	64460855	64464392	window_221110
chr7	64464393	64468148	window_221111
chr7	64468149	64475258	window_221112
chr7	64475259	64477408	window_221113
chr7	64477409	64483498	window_221114
chr7	64483499	64491387	window_221115
chr7	64491388	64495076	window_221116
chr7	64495077	64497300	window_221117
chr7	64497301	64501164	window_221118
chr7	64501165	64506257	window_221119
chr7	64506258	64510766	window_221120
chr7	64510767	64516211	window_221121
chr7	64516212	64526730	window_221122
chr7	64526731	64531465	window_221123
chr7	64531466	64537655	window_221124
chr7	64537656	64545056	window_221125
chr7	64545057	64551941	window_221126
chr7	64551942	64554153	window_221127
chr7	64554154	64557111	window_221128
chr7	64557112	64561243	window_221129
chr7	64561244	64562797	window_221130
chr7	64562798	64565994	window_221131
chr7	64565995	64569024	window_221132
chr7	64569025	64570035	window_221133
chr7	64570036	64571195	window_221134
chr7	64571196	64574984	window_221135
chr7	64574985	64576099	window_221136
chr7	64576100	64577297	window_221137
chr7	64577298	64579032	window_221138
chr7	64579033	64580950	window_221139
chr7	64580951	64582817	window_221140
chr7	64582818	64587775	window_221141
chr7	64587776	64593536	window_221142
chr7	64593537	64597286	window_221143
chr7	64597287	64604184	window_221144
chr7	64604185	64609987	window_221145
chr7	64609988	64618602	window_221146
chr7	64618603	64623452	window_221147
chr7	64623453	64630295	window_221148
chr7	64630296	64637014	window_221149
chr7	64637015	64645119	window_221150
chr7	64645120	64651757	window_221151
chr7	64651758	64655643	window_221152
chr7	64655644	64661581	window_221153
chr7	64661582	64666078	window_221154
chr7	64666079	64669078	window_221155
chr7	64669079	64673106	window_221156
chr7	64673107	64679318	window_221157
chr7	64679319	64682522	window_221158
chr7	64682523	64686405	window_221159
chr7	64686406	64693259	window_221160
chr7	64693260	64697893	window_221161
chr7	64697894	64702590	window_221162
chr7	64702591	64709766	window_221163
chr7	64709767	64715543	window_221164
chr7	64715544	64718037	window_221165
chr7	64718038	64720900	window_221166
chr7	64720901	64725837	window_221167
chr7	64725838	64732531	window_221168
chr7	64732532	64736735	window_221169
chr7	64736736	64738493	window_221170
chr7	64738494	64739503	window_221171
chr7	64739504	64744765	window_221172
chr7	64744766	64753713	window_221173
chr7	64753714	64760945	window_221174
chr7	64760946	64769463	window_221175
chr7	64769464	64774874	window_221176
chr7	64774875	64783591	window_221177
chr7	64783592	64784839	window_221178
chr7	64784840	64788947	window_221179
chr7	64788948	64792779	window_221180
chr7	64792780	64794706	window_221181
chr7	64794707	64799235	window_221182
chr7	64799236	64805164	window_221183
chr7	64805165	64809464	window_221184
chr7	64809465	64810476	window_221185
chr7	64810477	64817575	window_221186
chr7	64817576	64822943	window_221187
chr7	64822944	64826372	window_221188
chr7	64826373	64835039	window_221189
chr7	64835040	64837377	window_221190
chr7	64837378	64839056	window_221191
chr7	64839057	64840122	window_221192
chr7	64840123	64847984	window_221193
chr7	64847985	64853318	window_221194
chr7	64853319	64855927	window_221195
chr7	64855928	64856928	window_221196
chr7	64856929	64861708	window_221197
chr7	64861709	64865853	window_221198
chr7	64865854	64869229	window_221199
chr7	64869230	64870662	window_221200
chr7	64870663	64872687	window_221201
chr7	64872688	64874943	window_221202
chr7	64874944	64876044	window_221203
chr7	64876045	64877599	window_221204
chr7	64877600	64879180	window_221205
chr7	64879181	64880708	window_221206
chr7	64880709	64882249	window_221207
chr7	64882250	64883285	window_221208
chr7	64883286	64884804	window_221209
chr7	64884805	64888173	window_221210
chr7	64888174	64889254	window_221211
chr7	64889255	64890263	window_221212
chr7	64890264	64897349	window_221213
chr7	64897350	64900011	window_221214
chr7	64900012	64902495	window_221215
chr7	64902496	64904181	window_221216
chr7	64904182	64909417	window_221217
chr7	64909418	64914077	window_221218
chr7	64914078	64918444	window_221219
chr7	64918445	64923433	window_221220
chr7	64923434	64929943	window_221221
chr7	64929944	64937361	window_221222
chr7	64937362	64942704	window_221223
chr7	64942705	64943916	window_221224
chr7	64943917	64947544	window_221225
chr7	64947545	64949857	window_221226
chr7	64949858	64955078	window_221227
chr7	64955079	64956279	window_221228
chr7	64956280	64967553	window_221229
chr7	64967554	64968554	window_221230
chr7	64968555	64978792	window_221231
chr7	64978793	64990486	window_221232
chr7	64990487	64994433	window_221233
chr7	64994434	64999014	window_221234
chr7	64999015	65004415	window_221235
chr7	65004416	65007862	window_221236
chr7	65007863	65013203	window_221237
chr7	65013204	65018542	window_221238
chr7	65018543	65022423	window_221239
chr7	65022424	65026570	window_221240
chr7	65026571	65031852	window_221241
chr7	65031853	65033718	window_221242
chr7	65033719	65037545	window_221243
chr7	65037546	65038548	window_221244
chr7	65038549	65039592	window_221245
chr7	65039593	65043103	window_221246
chr7	65043104	65047051	window_221247
chr7	65047052	65052750	window_221248
chr7	65052751	65057701	window_221249
chr7	65057702	65063165	window_221250
chr7	65063166	65068223	window_221251
chr7	65068224	65073482	window_221252
chr7	65073483	65075357	window_221253
chr7	65075358	65078363	window_221254
chr7	65078364	65080542	window_221255
chr7	65080543	65081545	window_221256
chr7	65081546	65083577	window_221257
chr7	65083578	65088847	window_221258
chr7	65088848	65093698	window_221259
chr7	65093699	65098393	window_221260
chr7	65098394	65104035	window_221261
chr7	65104036	65111309	window_221262
chr7	65111310	65119804	window_221263
chr7	65119805	65123260	window_221264
chr7	65123261	65130627	window_221265
chr7	65130628	65137240	window_221266
chr7	65137241	65140918	window_221267
chr7	65140919	65141949	window_221268
chr7	65141950	65150382	window_221269
chr7	65150383	65154977	window_221270
chr7	65154978	65161789	window_221271
chr7	65161790	65168139	window_221272
chr7	65168140	65173331	window_221273
chr7	65173332	65178687	window_221274
chr7	65178688	65184444	window_221275
chr7	65184445	65187522	window_221276
chr7	65187523	65191743	window_221277
chr7	65191744	65194647	window_221278
chr7	65194648	65200581	window_221279
chr7	65200582	65205100	window_221280
chr7	65205101	65210262	window_221281
chr7	65210263	65215563	window_221282
chr7	65215564	65218805	window_221283
chr7	65218806	65224103	window_221284
chr7	65224104	65234302	window_221285
chr7	65234303	65238795	window_221286
chr7	65238796	65239805	window_221287
chr7	65239806	65241400	window_221288
chr7	65241401	65244360	window_221289
chr7	65244361	65249155	window_221290
chr7	65249156	65251886	window_221291
chr7	65251887	65252938	window_221292
chr7	65252939	65256915	window_221293
chr7	65256916	65258049	window_221294
chr7	65258050	65259062	window_221295
chr7	65259063	65260102	window_221296
chr7	65260103	65264760	window_221297
chr7	65264761	65269198	window_221298
chr7	65269199	65271639	window_221299
chr7	65271640	65279216	window_221300
chr7	65279217	65284523	window_221301
chr7	65284524	65290213	window_221302
chr7	65290214	65293063	window_221303
chr7	65293064	65298865	window_221304
chr7	65298866	65304104	window_221305
chr7	65304105	65308990	window_221306
chr7	65308991	65313640	window_221307
chr7	65313641	65319029	window_221308
chr7	65319030	65323712	window_221309
chr7	65323713	65327651	window_221310
chr7	65327652	65335671	window_221311
chr7	65335672	65339077	window_221312
chr7	65339078	65346967	window_221313
chr7	65346968	65352725	window_221314
chr7	65352726	65358719	window_221315
chr7	65358720	65361794	window_221316
chr7	65361795	65364314	window_221317
chr7	65364315	65367554	window_221318
chr7	65367555	65372249	window_221319
chr7	65372250	65374191	window_221320
chr7	65374192	65377603	window_221321
chr7	65377604	65381157	window_221322
chr7	65381158	65387191	window_221323
chr7	65387192	65392763	window_221324
chr7	65392764	65402854	window_221325
chr7	65402855	65411165	window_221326
chr7	65411166	65415814	window_221327
chr7	65415815	65426898	window_221328
chr7	65426899	65430634	window_221329
chr7	65430635	65437109	window_221330
chr7	65437110	65443925	window_221331
chr7	65443926	65452801	window_221332
chr7	65452802	65461168	window_221333
chr7	65461169	65470000	window_221334
chr7	65470001	65476257	window_221335
chr7	65476258	65478020	window_221336
chr7	65478021	65483228	window_221337
chr7	65483229	65489800	window_221338
chr7	65489801	65494414	window_221339
chr7	65494415	65500220	window_221340
chr7	65500221	65508085	window_221341
chr7	65508086	65509102	window_221342
chr7	65509103	65510162	window_221343
chr7	65510163	65519514	window_221344
chr7	65519515	65525781	window_221345
chr7	65525782	65531116	window_221346
chr7	65531117	65536828	window_221347
chr7	65536829	65542648	window_221348
chr7	65542649	65547780	window_221349
chr7	65547781	65554426	window_221350
chr7	65554427	65555430	window_221351
chr7	65555431	65560924	window_221352
chr7	65560925	65569109	window_221353
chr7	65569110	65572909	window_221354
chr7	65572910	65579638	window_221355
chr7	65579639	65588311	window_221356
chr7	65588312	65598708	window_221357
chr7	65598709	65609140	window_221358
chr7	65609141	65618183	window_221359
chr7	65618184	65622966	window_221360
chr7	65622967	65631662	window_221361
chr7	65631663	65639764	window_221362
chr7	65639765	65644735	window_221363
chr7	65644736	65647601	window_221364
chr7	65647602	65648664	window_221365
chr7	65648665	65656483	window_221366
chr7	65656484	65661320	window_221367
chr7	65661321	65667346	window_221368
chr7	65667347	65673918	window_221369
chr7	65673919	65678618	window_221370
chr7	65678619	65685255	window_221371
chr7	65685256	65691010	window_221372
chr7	65691011	65694541	window_221373
chr7	65694542	65699422	window_221374
chr7	65699423	65704313	window_221375
chr7	65704314	65710210	window_221376
chr7	65710211	65713683	window_221377
chr7	65713684	65718691	window_221378
chr7	65718692	65723407	window_221379
chr7	65723408	65727062	window_221380
chr7	65727063	65730394	window_221381
chr7	65730395	65732193	window_221382
chr7	65732194	65736365	window_221383
chr7	65736366	65739880	window_221384
chr7	65739881	65744819	window_221385
chr7	65744820	65747371	window_221386
chr7	65747372	65750130	window_221387
chr7	65750131	65751146	window_221388
chr7	65751147	65752176	window_221389
chr7	65752177	65755501	window_221390
chr7	65755502	65761526	window_221391
chr7	65761527	65764629	window_221392
chr7	65764630	65766736	window_221393
chr7	65766737	65769794	window_221394
chr7	65769795	65770810	window_221395
chr7	65770811	65772278	window_221396
chr7	65772279	65776644	window_221397
chr7	65776645	65781045	window_221398
chr7	65781046	65785232	window_221399
chr7	65785233	65791908	window_221400
chr7	65791909	65796845	window_221401
chr7	65796846	65801524	window_221402
chr7	65801525	65807906	window_221403
chr7	65807907	65815317	window_221404
chr7	65815318	65822991	window_221405
chr7	65822992	65828129	window_221406
chr7	65828130	65834214	window_221407
chr7	65834215	65839131	window_221408
chr7	65839132	65844678	window_221409
chr7	65844679	65848040	window_221410
chr7	65848041	65853958	window_221411
chr7	65853959	65857145	window_221412
chr7	65857146	65861793	window_221413
chr7	65861794	65864143	window_221414
chr7	65864144	65869490	window_221415
chr7	65869491	65872984	window_221416
chr7	65872985	65873989	window_221417
chr7	65873990	65876562	window_221418
chr7	65876563	65880580	window_221419
chr7	65880581	65885944	window_221420
chr7	65885945	65890410	window_221421
chr7	65890411	65896193	window_221422
chr7	65896194	65900618	window_221423
chr7	65900619	65905952	window_221424
chr7	65905953	65909369	window_221425
chr7	65909370	65915177	window_221426
chr7	65915178	65919636	window_221427
chr7	65919637	65922682	window_221428
chr7	65922683	65929366	window_221429
chr7	65929367	65935412	window_221430
chr7	65935413	65940149	window_221431
chr7	65940150	65944444	window_221432
chr7	65944445	65947880	window_221433
chr7	65947881	65952484	window_221434
chr7	65952485	65956237	window_221435
chr7	65956238	65960412	window_221436
chr7	65960413	65963175	window_221437
chr7	65963176	65967408	window_221438
chr7	65967409	65969872	window_221439
chr7	65969873	65972306	window_221440
chr7	65972307	65974499	window_221441
chr7	65974500	65976969	window_221442
chr7	65976970	65979067	window_221443
chr7	65979068	65981050	window_221444
chr7	65981051	65982079	window_221445
chr7	65982080	65983157	window_221446
chr7	65983158	65986631	window_221447
chr7	65986632	65990826	window_221448
chr7	65990827	65996129	window_221449
chr7	65996130	65999233	window_221450
chr7	65999234	66003197	window_221451
chr7	66003198	66008011	window_221452
chr7	66008012	66011214	window_221453
chr7	66011215	66013676	window_221454
chr7	66013677	66017417	window_221455
chr7	66017418	66019732	window_221456
chr7	66019733	66023319	window_221457
chr7	66023320	66026994	window_221458
chr7	66026995	66029968	window_221459
chr7	66029969	66035084	window_221460
chr7	66035085	66037768	window_221461
chr7	66037769	66043099	window_221462
chr7	66043100	66044464	window_221463
chr7	66044465	66046266	window_221464
chr7	66046267	66048096	window_221465
chr7	66048097	66051522	window_221466
chr7	66051523	66054975	window_221467
chr7	66054976	66057967	window_221468
chr7	66057968	66059773	window_221469
chr7	66059774	66062044	window_221470
chr7	66062045	66066040	window_221471
chr7	66066041	66068775	window_221472
chr7	66068776	66072325	window_221473
chr7	66072326	66074894	window_221474
chr7	66074895	66075899	window_221475
chr7	66075900	66077707	window_221476
chr7	66077708	66080732	window_221477
chr7	66080733	66084220	window_221478
chr7	66084221	66086747	window_221479
chr7	66086748	66089038	window_221480
chr7	66089039	66091987	window_221481
chr7	66091988	66093734	window_221482
chr7	66093735	66097286	window_221483
chr7	66097287	66100192	window_221484
chr7	66100193	66102633	window_221485
chr7	66102634	66105303	window_221486
chr7	66105304	66108224	window_221487
chr7	66108225	66111296	window_221488
chr7	66111297	66114152	window_221489
chr7	66114153	66115155	window_221490
chr7	66115156	66118134	window_221491
chr7	66118135	66121738	window_221492
chr7	66121739	66123905	window_221493
chr7	66123906	66127851	window_221494
chr7	66127852	66131263	window_221495
chr7	66131264	66133380	window_221496
chr7	66133381	66136935	window_221497
chr7	66136936	66140682	window_221498
chr7	66140683	66144683	window_221499
chr7	66144684	66147380	window_221500
chr7	66147381	66150213	window_221501
chr7	66150214	66153825	window_221502
chr7	66153826	66157285	window_221503
chr7	66157286	66162392	window_221504
chr7	66162393	66166310	window_221505
chr7	66166311	66169411	window_221506
chr7	66169412	66172838	window_221507
chr7	66172839	66175942	window_221508
chr7	66175943	66179337	window_221509
chr7	66179338	66182942	window_221510
chr7	66182943	66186937	window_221511
chr7	66186938	66190969	window_221512
chr7	66190970	66194326	window_221513
chr7	66194327	66198135	window_221514
chr7	66198136	66200711	window_221515
chr7	66200712	66203706	window_221516
chr7	66203707	66205204	window_221517
chr7	66205205	66206210	window_221518
chr7	66206211	66211195	window_221519
chr7	66211196	66213876	window_221520
chr7	66213877	66216492	window_221521
chr7	66216493	66220732	window_221522
chr7	66220733	66225640	window_221523
chr7	66225641	66229959	window_221524
chr7	66229960	66231643	window_221525
chr7	66231644	66234833	window_221526
chr7	66234834	66240122	window_221527
chr7	66240123	66244242	window_221528
chr7	66244243	66252088	window_221529
chr7	66252089	66254466	window_221530
chr7	66254467	66261808	window_221531
chr7	66261809	66271367	window_221532
chr7	66271368	66277377	window_221533
chr7	66277378	66282031	window_221534
chr7	66282032	66289641	window_221535
chr7	66289642	66292628	window_221536
chr7	66292629	66298845	window_221537
chr7	66298846	66306390	window_221538
chr7	66306391	66312579	window_221539
chr7	66312580	66318126	window_221540
chr7	66318127	66323341	window_221541
chr7	66323342	66329579	window_221542
chr7	66329580	66335421	window_221543
chr7	66335422	66343327	window_221544
chr7	66343328	66350032	window_221545
chr7	66350033	66354333	window_221546
chr7	66354334	66358607	window_221547
chr7	66358608	66362974	window_221548
chr7	66362975	66367310	window_221549
chr7	66367311	66371821	window_221550
chr7	66371822	66375111	window_221551
chr7	66375112	66376831	window_221552
chr7	66376832	66377840	window_221553
chr7	66377841	66381419	window_221554
chr7	66381420	66383972	window_221555
chr7	66383973	66388427	window_221556
chr7	66388428	66392010	window_221557
chr7	66392011	66393635	window_221558
chr7	66393636	66394649	window_221559
chr7	66394650	66398088	window_221560
chr7	66398089	66403113	window_221561
chr7	66403114	66407858	window_221562
chr7	66407859	66411394	window_221563
chr7	66411395	66413424	window_221564
chr7	66413425	66414428	window_221565
chr7	66414429	66416549	window_221566
chr7	66416550	66421061	window_221567
chr7	66421062	66426374	window_221568
chr7	66426375	66430399	window_221569
chr7	66430400	66434613	window_221570
chr7	66434614	66440734	window_221571
chr7	66440735	66444658	window_221572
chr7	66444659	66449383	window_221573
chr7	66449384	66455390	window_221574
chr7	66455391	66461687	window_221575
chr7	66461688	66465383	window_221576
chr7	66465384	66472398	window_221577
chr7	66472399	66474412	window_221578
chr7	66474413	66475450	window_221579
chr7	66475451	66480060	window_221580
chr7	66480061	66484428	window_221581
chr7	66484429	66488821	window_221582
chr7	66488822	66492332	window_221583
chr7	66492333	66493680	window_221584
chr7	66493681	66494757	window_221585
chr7	66494758	66496980	window_221586
chr7	66496981	66499724	window_221587
chr7	66499725	66503159	window_221588
chr7	66503160	66504692	window_221589
chr7	66504693	66505715	window_221590
chr7	66505716	66506723	window_221591
chr7	66506724	66511343	window_221592
chr7	66511344	66513917	window_221593
chr7	66513918	66517021	window_221594
chr7	66517022	66519630	window_221595
chr7	66519631	66522248	window_221596
chr7	66522249	66526170	window_221597
chr7	66526171	66528560	window_221598
chr7	66528561	66531430	window_221599
chr7	66531431	66534088	window_221600
chr7	66534089	66536902	window_221601
chr7	66536903	66540412	window_221602
chr7	66540413	66543366	window_221603
chr7	66543367	66546816	window_221604
chr7	66546817	66549190	window_221605
chr7	66549191	66552199	window_221606
chr7	66552200	66555907	window_221607
chr7	66555908	66556935	window_221608
chr7	66556936	66557938	window_221609
chr7	66557939	66560068	window_221610
chr7	66560069	66564107	window_221611
chr7	66564108	66568922	window_221612
chr7	66568923	66574862	window_221613
chr7	66574863	66579644	window_221614
chr7	66579645	66584196	window_221615
chr7	66584197	66587993	window_221616
chr7	66587994	66591259	window_221617
chr7	66591260	66592265	window_221618
chr7	66592266	66593923	window_221619
chr7	66593924	66598369	window_221620
chr7	66598370	66601464	window_221621
chr7	66601465	66603725	window_221622
chr7	66603726	66606683	window_221623
chr7	66606684	66608074	window_221624
chr7	66608075	66610774	window_221625
chr7	66610775	66612595	window_221626
chr7	66612596	66613963	window_221627
chr7	66613964	66614978	window_221628
chr7	66614979	66619075	window_221629
chr7	66619076	66621560	window_221630
chr7	66621561	66624172	window_221631
chr7	66624173	66627980	window_221632
chr7	66627981	66628986	window_221633
chr7	66628987	66630261	window_221634
chr7	66630262	66633338	window_221635
chr7	66633339	66637363	window_221636
chr7	66637364	66640694	window_221637
chr7	66640695	66646548	window_221638
chr7	66646549	66652419	window_221639
chr7	66652420	66653919	window_221640
chr7	66653920	66654922	window_221641
chr7	66654923	66655954	window_221642
chr7	66655955	66659036	window_221643
chr7	66659037	66662193	window_221644
chr7	66662194	66664870	window_221645
chr7	66664871	66667573	window_221646
chr7	66667574	66670770	window_221647
chr7	66670771	66674160	window_221648
chr7	66674161	66677925	window_221649
chr7	66677926	66680856	window_221650
chr7	66680857	66681986	window_221651
chr7	66681987	66683005	window_221652
chr7	66683006	66685413	window_221653
chr7	66685414	66689568	window_221654
chr7	66689569	66693232	window_221655
chr7	66693233	66695428	window_221656
chr7	66695429	66698168	window_221657
chr7	66698169	66701106	window_221658
chr7	66701107	66705950	window_221659
chr7	66705951	66707031	window_221660
chr7	66707032	66711881	window_221661
chr7	66711882	66716330	window_221662
chr7	66716331	66721079	window_221663
chr7	66721080	66724637	window_221664
chr7	66724638	66729239	window_221665
chr7	66729240	66732914	window_221666
chr7	66732915	66736927	window_221667
chr7	66736928	66739699	window_221668
chr7	66739700	66740712	window_221669
chr7	66740713	66741715	window_221670
chr7	66741716	66743650	window_221671
chr7	66743651	66746364	window_221672
chr7	66746365	66749798	window_221673
chr7	66749799	66753653	window_221674
chr7	66753654	66757846	window_221675
chr7	66757847	66761118	window_221676
chr7	66761119	66766685	window_221677
chr7	66766686	66772077	window_221678
chr7	66772078	66778931	window_221679
chr7	66778932	66784748	window_221680
chr7	66784749	66789478	window_221681
chr7	66789479	66793936	window_221682
chr7	66793937	66797826	window_221683
chr7	66797827	66801972	window_221684
chr7	66801973	66805355	window_221685
chr7	66805356	66809026	window_221686
chr7	66809027	66813651	window_221687
chr7	66813652	66816490	window_221688
chr7	66816491	66819524	window_221689
chr7	66819525	66821042	window_221690
chr7	66821043	66825347	window_221691
chr7	66825348	66828306	window_221692
chr7	66828307	66831416	window_221693
chr7	66831417	66834670	window_221694
chr7	66834671	66838401	window_221695
chr7	66838402	66841740	window_221696
chr7	66841741	66844520	window_221697
chr7	66844521	66845521	window_221698
chr7	66845522	66847976	window_221699
chr7	66847977	66851026	window_221700
chr7	66851027	66855647	window_221701
chr7	66855648	66859970	window_221702
chr7	66859971	66866623	window_221703
chr7	66866624	66871740	window_221704
chr7	66871741	66875344	window_221705
chr7	66875345	66879001	window_221706
chr7	66879002	66883517	window_221707
chr7	66883518	66888209	window_221708
chr7	66888210	66895690	window_221709
chr7	66895691	66901634	window_221710
chr7	66901635	66902778	window_221711
chr7	66902779	66903821	window_221712
chr7	66903822	66904899	window_221713
chr7	66904900	66910460	window_221714
chr7	66910461	66915214	window_221715
chr7	66915215	66919075	window_221716
chr7	66919076	66921162	window_221717
chr7	66921163	66922217	window_221718
chr7	66922218	66924866	window_221719
chr7	66924867	66928087	window_221720
chr7	66928088	66931890	window_221721
chr7	66931891	66934480	window_221722
chr7	66934481	66939559	window_221723
chr7	66939560	66942747	window_221724
chr7	66942748	66945740	window_221725
chr7	66945741	66948592	window_221726
chr7	66948593	66951899	window_221727
chr7	66951900	66955317	window_221728
chr7	66955318	66958908	window_221729
chr7	66958909	66961531	window_221730
chr7	66961532	66963816	window_221731
chr7	66963817	66966402	window_221732
chr7	66966403	66969771	window_221733
chr7	66969772	66972825	window_221734
chr7	66972826	66974693	window_221735
chr7	66974694	66976337	window_221736
chr7	66976338	66978866	window_221737
chr7	66978867	66983445	window_221738
chr7	66983446	66987913	window_221739
chr7	66987914	66991255	window_221740
chr7	66991256	66994906	window_221741
chr7	66994907	66995975	window_221742
chr7	66995976	66996994	window_221743
chr7	66996995	67000182	window_221744
chr7	67000183	67003476	window_221745
chr7	67003477	67008151	window_221746
chr7	67008152	67011337	window_221747
chr7	67011338	67014038	window_221748
chr7	67014039	67016407	window_221749
chr7	67016408	67018930	window_221750
chr7	67018931	67021601	window_221751
chr7	67021602	67026261	window_221752
chr7	67026262	67029264	window_221753
chr7	67029265	67032305	window_221754
chr7	67032306	67035561	window_221755
chr7	67035562	67038796	window_221756
chr7	67038797	67042666	window_221757
chr7	67042667	67047873	window_221758
chr7	67047874	67052942	window_221759
chr7	67052943	67058000	window_221760
chr7	67058001	67061368	window_221761
chr7	67061369	67065871	window_221762
chr7	67065872	67071810	window_221763
chr7	67071811	67075615	window_221764
chr7	67075616	67082737	window_221765
chr7	67082738	67087996	window_221766
chr7	67087997	67092503	window_221767
chr7	67092504	67095731	window_221768
chr7	67095732	67099323	window_221769
chr7	67099324	67102291	window_221770
chr7	67102292	67106496	window_221771
chr7	67106497	67109736	window_221772
chr7	67109737	67113598	window_221773
chr7	67113599	67120163	window_221774
chr7	67120164	67127876	window_221775
chr7	67127877	67132965	window_221776
chr7	67132966	67137381	window_221777
chr7	67137382	67142913	window_221778
chr7	67142914	67147769	window_221779
chr7	67147770	67152758	window_221780
chr7	67152759	67157575	window_221781
chr7	67157576	67160887	window_221782
chr7	67160888	67165693	window_221783
chr7	67165694	67169376	window_221784
chr7	67169377	67176984	window_221785
chr7	67176985	67183082	window_221786
chr7	67183083	67187132	window_221787
chr7	67187133	67192040	window_221788
chr7	67192041	67197394	window_221789
chr7	67197395	67200892	window_221790
chr7	67200893	67206032	window_221791
chr7	67206033	67209729	window_221792
chr7	67209730	67215839	window_221793
chr7	67215840	67221392	window_221794
chr7	67221393	67227035	window_221795
chr7	67227036	67230745	window_221796
chr7	67230746	67235943	window_221797
chr7	67235944	67238683	window_221798
chr7	67238684	67242539	window_221799
chr7	67242540	67247986	window_221800
chr7	67247987	67250640	window_221801
chr7	67250641	67254447	window_221802
chr7	67254448	67258602	window_221803
chr7	67258603	67263252	window_221804
chr7	67263253	67267226	window_221805
chr7	67267227	67271059	window_221806
chr7	67271060	67273190	window_221807
chr7	67273191	67276364	window_221808
chr7	67276365	67279618	window_221809
chr7	67279619	67282438	window_221810
chr7	67282439	67285350	window_221811
chr7	67285351	67286712	window_221812
chr7	67286713	67290390	window_221813
chr7	67290391	67293094	window_221814
chr7	67293095	67297396	window_221815
chr7	67297397	67301394	window_221816
chr7	67301395	67302522	window_221817
chr7	67302523	67303561	window_221818
chr7	67303562	67307309	window_221819
chr7	67307310	67313320	window_221820
chr7	67313321	67317327	window_221821
chr7	67317328	67320908	window_221822
chr7	67320909	67324809	window_221823
chr7	67324810	67333144	window_221824
chr7	67333145	67337788	window_221825
chr7	67337789	67341612	window_221826
chr7	67341613	67346165	window_221827
chr7	67346166	67350270	window_221828
chr7	67350271	67353685	window_221829
chr7	67353686	67355906	window_221830
chr7	67355907	67358873	window_221831
chr7	67358874	67363341	window_221832
chr7	67363342	67364809	window_221833
chr7	67364810	67366387	window_221834
chr7	67366388	67371720	window_221835
chr7	67371721	67374358	window_221836
chr7	67374359	67378874	window_221837
chr7	67378875	67382389	window_221838
chr7	67382390	67384775	window_221839
chr7	67384776	67389217	window_221840
chr7	67389218	67391455	window_221841
chr7	67391456	67395789	window_221842
chr7	67395790	67399569	window_221843
chr7	67399570	67407468	window_221844
chr7	67407469	67412432	window_221845
chr7	67412433	67418272	window_221846
chr7	67418273	67422664	window_221847
chr7	67422665	67427082	window_221848
chr7	67427083	67431400	window_221849
chr7	67431401	67437047	window_221850
chr7	67437048	67441192	window_221851
chr7	67441193	67447235	window_221852
chr7	67447236	67452538	window_221853
chr7	67452539	67457037	window_221854
chr7	67457038	67461659	window_221855
chr7	67461660	67468488	window_221856
chr7	67468489	67471668	window_221857
chr7	67471669	67477262	window_221858
chr7	67477263	67482163	window_221859
chr7	67482164	67485347	window_221860
chr7	67485348	67489037	window_221861
chr7	67489038	67494021	window_221862
chr7	67494022	67496910	window_221863
chr7	67496911	67500179	window_221864
chr7	67500180	67506262	window_221865
chr7	67506263	67511209	window_221866
chr7	67511210	67516176	window_221867
chr7	67516177	67521104	window_221868
chr7	67521105	67526536	window_221869
chr7	67526537	67533596	window_221870
chr7	67533597	67539035	window_221871
chr7	67539036	67542449	window_221872
chr7	67542450	67546825	window_221873
chr7	67546826	67551869	window_221874
chr7	67551870	67556634	window_221875
chr7	67556635	67562635	window_221876
chr7	67562636	67567147	window_221877
chr7	67567148	67571003	window_221878
chr7	67571004	67578394	window_221879
chr7	67578395	67587347	window_221880
chr7	67587348	67591966	window_221881
chr7	67591967	67596752	window_221882
chr7	67596753	67601823	window_221883
chr7	67601824	67607316	window_221884
chr7	67607317	67610008	window_221885
chr7	67610009	67614586	window_221886
chr7	67614587	67618523	window_221887
chr7	67618524	67621122	window_221888
chr7	67621123	67625512	window_221889
chr7	67625513	67629088	window_221890
chr7	67629089	67632332	window_221891
chr7	67632333	67636969	window_221892
chr7	67636970	67643387	window_221893
chr7	67643388	67647447	window_221894
chr7	67647448	67652368	window_221895
chr7	67652369	67658345	window_221896
chr7	67658346	67668170	window_221897
chr7	67668171	67675786	window_221898
chr7	67675787	67679714	window_221899
chr7	67679715	67684702	window_221900
chr7	67684703	67687560	window_221901
chr7	67687561	67693380	window_221902
chr7	67693381	67697045	window_221903
chr7	67697046	67700138	window_221904
chr7	67700139	67706634	window_221905
chr7	67706635	67712189	window_221906
chr7	67712190	67715932	window_221907
chr7	67715933	67721256	window_221908
chr7	67721257	67727572	window_221909
chr7	67727573	67732981	window_221910
chr7	67732982	67737895	window_221911
chr7	67737896	67743274	window_221912
chr7	67743275	67747404	window_221913
chr7	67747405	67754093	window_221914
chr7	67754094	67759357	window_221915
chr7	67759358	67764533	window_221916
chr7	67764534	67768897	window_221917
chr7	67768898	67774243	window_221918
chr7	67774244	67779320	window_221919
chr7	67779321	67784212	window_221920
chr7	67784213	67788525	window_221921
chr7	67788526	67792877	window_221922
chr7	67792878	67800572	window_221923
chr7	67800573	67804039	window_221924
chr7	67804040	67807590	window_221925
chr7	67807591	67811796	window_221926
chr7	67811797	67815978	window_221927
chr7	67815979	67821706	window_221928
chr7	67821707	67827537	window_221929
chr7	67827538	67831925	window_221930
chr7	67831926	67837125	window_221931
chr7	67837126	67840930	window_221932
chr7	67840931	67846108	window_221933
chr7	67846109	67850291	window_221934
chr7	67850292	67854401	window_221935
chr7	67854402	67858242	window_221936
chr7	67858243	67865079	window_221937
chr7	67865080	67871926	window_221938
chr7	67871927	67877431	window_221939
chr7	67877432	67880402	window_221940
chr7	67880403	67886262	window_221941
chr7	67886263	67889606	window_221942
chr7	67889607	67892373	window_221943
chr7	67892374	67898099	window_221944
chr7	67898100	67902169	window_221945
chr7	67902170	67907480	window_221946
chr7	67907481	67912328	window_221947
chr7	67912329	67918542	window_221948
chr7	67918543	67923846	window_221949
chr7	67923847	67929060	window_221950
chr7	67929061	67933110	window_221951
chr7	67933111	67937216	window_221952
chr7	67937217	67940617	window_221953
chr7	67940618	67943806	window_221954
chr7	67943807	67948372	window_221955
chr7	67948373	67952474	window_221956
chr7	67952475	67956740	window_221957
chr7	67956741	67959406	window_221958
chr7	67959407	67965075	window_221959
chr7	67965076	67969643	window_221960
chr7	67969644	67973607	window_221961
chr7	67973608	67977180	window_221962
chr7	67977181	67981486	window_221963
chr7	67981487	67987064	window_221964
chr7	67987065	67991826	window_221965
chr7	67991827	67996306	window_221966
chr7	67996307	68003533	window_221967
chr7	68003534	68008600	window_221968
chr7	68008601	68013281	window_221969
chr7	68013282	68015950	window_221970
chr7	68015951	68019924	window_221971
chr7	68019925	68023483	window_221972
chr7	68023484	68028810	window_221973
chr7	68028811	68037475	window_221974
chr7	68037476	68043947	window_221975
chr7	68043948	68046679	window_221976
chr7	68046680	68052363	window_221977
chr7	68052364	68056221	window_221978
chr7	68056222	68061358	window_221979
chr7	68061359	68065783	window_221980
chr7	68065784	68070491	window_221981
chr7	68070492	68074786	window_221982
chr7	68074787	68078233	window_221983
chr7	68078234	68082331	window_221984
chr7	68082332	68083339	window_221985
chr7	68083340	68087616	window_221986
chr7	68087617	68090451	window_221987
chr7	68090452	68093870	window_221988
chr7	68093871	68098409	window_221989
chr7	68098410	68101708	window_221990
chr7	68101709	68105415	window_221991
chr7	68105416	68109354	window_221992
chr7	68109355	68114910	window_221993
chr7	68114911	68120270	window_221994
chr7	68120271	68126041	window_221995
chr7	68126042	68130852	window_221996
chr7	68130853	68135811	window_221997
chr7	68135812	68145322	window_221998
chr7	68145323	68151133	window_221999
chr7	68151134	68159665	window_222000
chr7	68159666	68164247	window_222001
chr7	68164248	68169134	window_222002
chr7	68169135	68172714	window_222003
chr7	68172715	68175854	window_222004
chr7	68175855	68178778	window_222005
chr7	68178779	68182425	window_222006
chr7	68182426	68185585	window_222007
chr7	68185586	68188403	window_222008
chr7	68188404	68191526	window_222009
chr7	68191527	68194767	window_222010
chr7	68194768	68199157	window_222011
chr7	68199158	68203307	window_222012
chr7	68203308	68207142	window_222013
chr7	68207143	68210896	window_222014
chr7	68210897	68215480	window_222015
chr7	68215481	68221182	window_222016
chr7	68221183	68226833	window_222017
chr7	68226834	68231429	window_222018
chr7	68231430	68233902	window_222019
chr7	68233903	68240013	window_222020
chr7	68240014	68246895	window_222021
chr7	68246896	68253503	window_222022
chr7	68253504	68259901	window_222023
chr7	68259902	68265499	window_222024
chr7	68265500	68272693	window_222025
chr7	68272694	68277492	window_222026
chr7	68277493	68279725	window_222027
chr7	68279726	68287107	window_222028
chr7	68287108	68292427	window_222029
chr7	68292428	68297862	window_222030
chr7	68297863	68303194	window_222031
chr7	68303195	68308980	window_222032
chr7	68308981	68312513	window_222033
chr7	68312514	68316283	window_222034
chr7	68316284	68323088	window_222035
chr7	68323089	68328783	window_222036
chr7	68328784	68335776	window_222037
chr7	68335777	68341990	window_222038
chr7	68341991	68347334	window_222039
chr7	68347335	68350840	window_222040
chr7	68350841	68355907	window_222041
chr7	68355908	68359297	window_222042
chr7	68359298	68364103	window_222043
chr7	68364104	68370335	window_222044
chr7	68370336	68374446	window_222045
chr7	68374447	68381939	window_222046
chr7	68381940	68389277	window_222047
chr7	68389278	68396492	window_222048
chr7	68396493	68400053	window_222049
chr7	68400054	68407202	window_222050
chr7	68407203	68413568	window_222051
chr7	68413569	68420662	window_222052
chr7	68420663	68424289	window_222053
chr7	68424290	68428864	window_222054
chr7	68428865	68433049	window_222055
chr7	68433050	68437788	window_222056
chr7	68437789	68442423	window_222057
chr7	68442424	68447432	window_222058
chr7	68447433	68452676	window_222059
chr7	68452677	68459295	window_222060
chr7	68459296	68464714	window_222061
chr7	68464715	68469999	window_222062
chr7	68470000	68472641	window_222063
chr7	68472642	68476503	window_222064
chr7	68476504	68481068	window_222065
chr7	68481069	68485599	window_222066
chr7	68485600	68490751	window_222067
chr7	68490752	68498195	window_222068
chr7	68498196	68502418	window_222069
chr7	68502419	68509792	window_222070
chr7	68509793	68513545	window_222071
chr7	68513546	68518785	window_222072
chr7	68518786	68523574	window_222073
chr7	68523575	68528763	window_222074
chr7	68528764	68532077	window_222075
chr7	68532078	68535138	window_222076
chr7	68535139	68538060	window_222077
chr7	68538061	68542955	window_222078
chr7	68542956	68546967	window_222079
chr7	68546968	68550784	window_222080
chr7	68550785	68555745	window_222081
chr7	68555746	68561975	window_222082
chr7	68561976	68568018	window_222083
chr7	68568019	68573966	window_222084
chr7	68573967	68579619	window_222085
chr7	68579620	68586654	window_222086
chr7	68586655	68593249	window_222087
chr7	68593250	68597584	window_222088
chr7	68597585	68602944	window_222089
chr7	68602945	68612891	window_222090
chr7	68612892	68620669	window_222091
chr7	68620670	68625705	window_222092
chr7	68625706	68632729	window_222093
chr7	68632730	68639250	window_222094
chr7	68639251	68645535	window_222095
chr7	68645536	68649286	window_222096
chr7	68649287	68658163	window_222097
chr7	68658164	68662625	window_222098
chr7	68662626	68667283	window_222099
chr7	68667284	68671292	window_222100
chr7	68671293	68675485	window_222101
chr7	68675486	68679506	window_222102
chr7	68679507	68683974	window_222103
chr7	68683975	68687374	window_222104
chr7	68687375	68692950	window_222105
chr7	68692951	68699104	window_222106
chr7	68699105	68703414	window_222107
chr7	68703415	68708132	window_222108
chr7	68708133	68711794	window_222109
chr7	68711795	68718125	window_222110
chr7	68718126	68723035	window_222111
chr7	68723036	68728308	window_222112
chr7	68728309	68732406	window_222113
chr7	68732407	68737260	window_222114
chr7	68737261	68741522	window_222115
chr7	68741523	68745352	window_222116
chr7	68745353	68748379	window_222117
chr7	68748380	68754621	window_222118
chr7	68754622	68760677	window_222119
chr7	68760678	68766876	window_222120
chr7	68766877	68771056	window_222121
chr7	68771057	68773504	window_222122
chr7	68773505	68777011	window_222123
chr7	68777012	68781073	window_222124
chr7	68781074	68783644	window_222125
chr7	68783645	68788343	window_222126
chr7	68788344	68791448	window_222127
chr7	68791449	68795376	window_222128
chr7	68795377	68798352	window_222129
chr7	68798353	68801003	window_222130
chr7	68801004	68804138	window_222131
chr7	68804139	68807104	window_222132
chr7	68807105	68811457	window_222133
chr7	68811458	68814948	window_222134
chr7	68814949	68820626	window_222135
chr7	68820627	68825998	window_222136
chr7	68825999	68829919	window_222137
chr7	68829920	68833922	window_222138
chr7	68833923	68837662	window_222139
chr7	68837663	68840792	window_222140
chr7	68840793	68842897	window_222141
chr7	68842898	68846924	window_222142
chr7	68846925	68850321	window_222143
chr7	68850322	68852908	window_222144
chr7	68852909	68857137	window_222145
chr7	68857138	68861634	window_222146
chr7	68861635	68865103	window_222147
chr7	68865104	68870709	window_222148
chr7	68870710	68875097	window_222149
chr7	68875098	68880703	window_222150
chr7	68880704	68892318	window_222151
chr7	68892319	68897205	window_222152
chr7	68897206	68900398	window_222153
chr7	68900399	68905500	window_222154
chr7	68905501	68910775	window_222155
chr7	68910776	68915956	window_222156
chr7	68915957	68922278	window_222157
chr7	68922279	68926491	window_222158
chr7	68926492	68929981	window_222159
chr7	68929982	68935179	window_222160
chr7	68935180	68939185	window_222161
chr7	68939186	68943520	window_222162
chr7	68943521	68951044	window_222163
chr7	68951045	68954128	window_222164
chr7	68954129	68958346	window_222165
chr7	68958347	68962204	window_222166
chr7	68962205	68971289	window_222167
chr7	68971290	68977407	window_222168
chr7	68977408	68982364	window_222169
chr7	68982365	68988935	window_222170
chr7	68988936	68994708	window_222171
chr7	68994709	68997337	window_222172
chr7	68997338	69004081	window_222173
chr7	69004082	69010129	window_222174
chr7	69010130	69016989	window_222175
chr7	69016990	69023218	window_222176
chr7	69023219	69028524	window_222177
chr7	69028525	69033630	window_222178
chr7	69033631	69037618	window_222179
chr7	69037619	69044004	window_222180
chr7	69044005	69049547	window_222181
chr7	69049548	69055286	window_222182
chr7	69055287	69062619	window_222183
chr7	69062620	69070380	window_222184
chr7	69070381	69074370	window_222185
chr7	69074371	69078051	window_222186
chr7	69078052	69083409	window_222187
chr7	69083410	69088765	window_222188
chr7	69088766	69092977	window_222189
chr7	69092978	69098421	window_222190
chr7	69098422	69102728	window_222191
chr7	69102729	69107214	window_222192
chr7	69107215	69111088	window_222193
chr7	69111089	69118733	window_222194
chr7	69118734	69123172	window_222195
chr7	69123173	69126789	window_222196
chr7	69126790	69131836	window_222197
chr7	69131837	69136447	window_222198
chr7	69136448	69143027	window_222199
chr7	69143028	69148243	window_222200
chr7	69148244	69154111	window_222201
chr7	69154112	69163148	window_222202
chr7	69163149	69168465	window_222203
chr7	69168466	69172381	window_222204
chr7	69172382	69177462	window_222205
chr7	69177463	69183212	window_222206
chr7	69183213	69186758	window_222207
chr7	69186759	69194075	window_222208
chr7	69194076	69201841	window_222209
chr7	69201842	69208673	window_222210
chr7	69208674	69212296	window_222211
chr7	69212297	69215266	window_222212
chr7	69215267	69218358	window_222213
chr7	69218359	69223347	window_222214
chr7	69223348	69227919	window_222215
chr7	69227920	69233205	window_222216
chr7	69233206	69236849	window_222217
chr7	69236850	69240047	window_222218
chr7	69240048	69245252	window_222219
chr7	69245253	69251480	window_222220
chr7	69251481	69258286	window_222221
chr7	69258287	69265877	window_222222
chr7	69265878	69270484	window_222223
chr7	69270485	69277545	window_222224
chr7	69277546	69283726	window_222225
chr7	69283727	69288310	window_222226
chr7	69288311	69294751	window_222227
chr7	69294752	69299601	window_222228
chr7	69299602	69302281	window_222229
chr7	69302282	69309090	window_222230
chr7	69309091	69314406	window_222231
chr7	69314407	69319210	window_222232
chr7	69319211	69323575	window_222233
chr7	69323576	69326959	window_222234
chr7	69326960	69331134	window_222235
chr7	69331135	69333498	window_222236
chr7	69333499	69336349	window_222237
chr7	69336350	69339115	window_222238
chr7	69339116	69343238	window_222239
chr7	69343239	69348083	window_222240
chr7	69348084	69351807	window_222241
chr7	69351808	69355000	window_222242
chr7	69355001	69360283	window_222243
chr7	69360284	69364214	window_222244
chr7	69364215	69366414	window_222245
chr7	69366415	69369022	window_222246
chr7	69369023	69373956	window_222247
chr7	69373957	69379324	window_222248
chr7	69379325	69384138	window_222249
chr7	69384139	69389414	window_222250
chr7	69389415	69392731	window_222251
chr7	69392732	69394170	window_222252
chr7	69394171	69396957	window_222253
chr7	69396958	69401836	window_222254
chr7	69401837	69405919	window_222255
chr7	69405920	69410169	window_222256
chr7	69410170	69413217	window_222257
chr7	69413218	69416657	window_222258
chr7	69416658	69421662	window_222259
chr7	69421663	69426292	window_222260
chr7	69426293	69430044	window_222261
chr7	69430045	69433043	window_222262
chr7	69433044	69438069	window_222263
chr7	69438070	69442949	window_222264
chr7	69442950	69446602	window_222265
chr7	69446603	69449577	window_222266
chr7	69449578	69453633	window_222267
chr7	69453634	69456510	window_222268
chr7	69456511	69461584	window_222269
chr7	69461585	69466252	window_222270
chr7	69466253	69472575	window_222271
chr7	69472576	69476582	window_222272
chr7	69476583	69480396	window_222273
chr7	69480397	69482875	window_222274
chr7	69482876	69488249	window_222275
chr7	69488250	69493673	window_222276
chr7	69493674	69495898	window_222277
chr7	69495899	69501590	window_222278
chr7	69501591	69506863	window_222279
chr7	69506864	69511955	window_222280
chr7	69511956	69516378	window_222281
chr7	69516379	69521610	window_222282
chr7	69521611	69528687	window_222283
chr7	69528688	69533979	window_222284
chr7	69533980	69538307	window_222285
chr7	69538308	69543244	window_222286
chr7	69543245	69547676	window_222287
chr7	69547677	69550682	window_222288
chr7	69550683	69555308	window_222289
chr7	69555309	69559301	window_222290
chr7	69559302	69563661	window_222291
chr7	69563662	69568686	window_222292
chr7	69568687	69572926	window_222293
chr7	69572927	69576476	window_222294
chr7	69576477	69580531	window_222295
chr7	69580532	69586650	window_222296
chr7	69586651	69591985	window_222297
chr7	69591986	69597322	window_222298
chr7	69597323	69598330	window_222299
chr7	69598331	69599358	window_222300
chr7	69599359	69600365	window_222301
chr7	69600366	69609031	window_222302
chr7	69609032	69612644	window_222303
chr7	69612645	69620592	window_222304
chr7	69620593	69627486	window_222305
chr7	69627487	69634268	window_222306
chr7	69634269	69637060	window_222307
chr7	69637061	69646902	window_222308
chr7	69646903	69651527	window_222309
chr7	69651528	69660858	window_222310
chr7	69660859	69670604	window_222311
chr7	69670605	69678917	window_222312
chr7	69678918	69685056	window_222313
chr7	69685057	69690888	window_222314
chr7	69690889	69696546	window_222315
chr7	69696547	69704300	window_222316
chr7	69704301	69709234	window_222317
chr7	69709235	69717128	window_222318
chr7	69717129	69727490	window_222319
chr7	69727491	69735758	window_222320
chr7	69735759	69743859	window_222321
chr7	69743860	69751816	window_222322
chr7	69751817	69759218	window_222323
chr7	69759219	69764430	window_222324
chr7	69764431	69770788	window_222325
chr7	69770789	69775617	window_222326
chr7	69775618	69783201	window_222327
chr7	69783202	69789678	window_222328
chr7	69789679	69795874	window_222329
chr7	69795875	69803375	window_222330
chr7	69803376	69809160	window_222331
chr7	69809161	69814769	window_222332
chr7	69814770	69820836	window_222333
chr7	69820837	69825103	window_222334
chr7	69825104	69833381	window_222335
chr7	69833382	69839765	window_222336
chr7	69839766	69848102	window_222337
chr7	69848103	69854678	window_222338
chr7	69854679	69862733	window_222339
chr7	69862734	69871423	window_222340
chr7	69871424	69876239	window_222341
chr7	69876240	69883117	window_222342
chr7	69883118	69889509	window_222343
chr7	69889510	69896514	window_222344
chr7	69896515	69904502	window_222345
chr7	69904503	69911728	window_222346
chr7	69911729	69917905	window_222347
chr7	69917906	69924654	window_222348
chr7	69924655	69932001	window_222349
chr7	69932002	69939698	window_222350
chr7	69939699	69947447	window_222351
chr7	69947448	69956439	window_222352
chr7	69956440	69962849	window_222353
chr7	69962850	69970871	window_222354
chr7	69970872	69980687	window_222355
chr7	69980688	69986009	window_222356
chr7	69986010	69993079	window_222357
chr7	69993080	69999955	window_222358
chr7	69999956	70006294	window_222359
chr7	70006295	70013874	window_222360
chr7	70013875	70021228	window_222361
chr7	70021229	70029826	window_222362
chr7	70029827	70038446	window_222363
chr7	70038447	70044964	window_222364
chr7	70044965	70051442	window_222365
chr7	70051443	70057953	window_222366
chr7	70057954	70063457	window_222367
chr7	70063458	70070121	window_222368
chr7	70070122	70074754	window_222369
chr7	70074755	70083046	window_222370
chr7	70083047	70088673	window_222371
chr7	70088674	70093323	window_222372
chr7	70093324	70098944	window_222373
chr7	70098945	70104944	window_222374
chr7	70104945	70110108	window_222375
chr7	70110109	70115394	window_222376
chr7	70115395	70119598	window_222377
chr7	70119599	70126301	window_222378
chr7	70126302	70133979	window_222379
chr7	70133980	70141424	window_222380
chr7	70141425	70152683	window_222381
chr7	70152684	70162184	window_222382
chr7	70162185	70166576	window_222383
chr7	70166577	70170950	window_222384
chr7	70170951	70178040	window_222385
chr7	70178041	70183096	window_222386
chr7	70183097	70189845	window_222387
chr7	70189846	70195599	window_222388
chr7	70195600	70198096	window_222389
chr7	70198097	70203267	window_222390
chr7	70203268	70211424	window_222391
chr7	70211425	70215526	window_222392
chr7	70215527	70221747	window_222393
chr7	70221748	70231636	window_222394
chr7	70231637	70235811	window_222395
chr7	70235812	70243508	window_222396
chr7	70243509	70255096	window_222397
chr7	70255097	70259988	window_222398
chr7	70259989	70265294	window_222399
chr7	70265295	70273617	window_222400
chr7	70273618	70280553	window_222401
chr7	70280554	70288494	window_222402
chr7	70288495	70296236	window_222403
chr7	70296237	70301794	window_222404
chr7	70301795	70308913	window_222405
chr7	70308914	70312023	window_222406
chr7	70312024	70317733	window_222407
chr7	70317734	70325229	window_222408
chr7	70325230	70333454	window_222409
chr7	70333455	70340501	window_222410
chr7	70340502	70347840	window_222411
chr7	70347841	70351828	window_222412
chr7	70351829	70357643	window_222413
chr7	70357644	70361398	window_222414
chr7	70361399	70367510	window_222415
chr7	70367511	70376594	window_222416
chr7	70376595	70381731	window_222417
chr7	70381732	70388765	window_222418
chr7	70388766	70395912	window_222419
chr7	70395913	70403031	window_222420
chr7	70403032	70407914	window_222421
chr7	70407915	70412146	window_222422
chr7	70412147	70416718	window_222423
chr7	70416719	70420903	window_222424
chr7	70420904	70428115	window_222425
chr7	70428116	70431200	window_222426
chr7	70431201	70434074	window_222427
chr7	70434075	70438731	window_222428
chr7	70438732	70444343	window_222429
chr7	70444344	70448929	window_222430
chr7	70448930	70454363	window_222431
chr7	70454364	70458744	window_222432
chr7	70458745	70462183	window_222433
chr7	70462184	70468247	window_222434
chr7	70468248	70472248	window_222435
chr7	70472249	70478635	window_222436
chr7	70478636	70482950	window_222437
chr7	70482951	70487734	window_222438
chr7	70487735	70491866	window_222439
chr7	70491867	70496118	window_222440
chr7	70496119	70497292	window_222441
chr7	70497293	70501205	window_222442
chr7	70501206	70506338	window_222443
chr7	70506339	70511316	window_222444
chr7	70511317	70517161	window_222445
chr7	70517162	70523758	window_222446
chr7	70523759	70529377	window_222447
chr7	70529378	70534465	window_222448
chr7	70534466	70538356	window_222449
chr7	70538357	70543507	window_222450
chr7	70543508	70547403	window_222451
chr7	70547404	70553960	window_222452
chr7	70553961	70559142	window_222453
chr7	70559143	70565022	window_222454
chr7	70565023	70571221	window_222455
chr7	70571222	70575101	window_222456
chr7	70575102	70580284	window_222457
chr7	70580285	70583709	window_222458
chr7	70583710	70586542	window_222459
chr7	70586543	70590885	window_222460
chr7	70590886	70595032	window_222461
chr7	70595033	70596176	window_222462
chr7	70596177	70597247	window_222463
chr7	70597248	70602833	window_222464
chr7	70602834	70606912	window_222465
chr7	70606913	70612061	window_222466
chr7	70612062	70616683	window_222467
chr7	70616684	70619875	window_222468
chr7	70619876	70622600	window_222469
chr7	70622601	70627857	window_222470
chr7	70627858	70631040	window_222471
chr7	70631041	70632807	window_222472
chr7	70632808	70636543	window_222473
chr7	70636544	70640861	window_222474
chr7	70640862	70644390	window_222475
chr7	70644391	70646833	window_222476
chr7	70646834	70650353	window_222477
chr7	70650354	70656769	window_222478
chr7	70656770	70660376	window_222479
chr7	70660377	70664195	window_222480
chr7	70664196	70669050	window_222481
chr7	70669051	70672022	window_222482
chr7	70672023	70675953	window_222483
chr7	70675954	70678777	window_222484
chr7	70678778	70683245	window_222485
chr7	70683246	70686985	window_222486
chr7	70686986	70691246	window_222487
chr7	70691247	70693904	window_222488
chr7	70693905	70694905	window_222489
chr7	70694906	70695936	window_222490
chr7	70695937	70700708	window_222491
chr7	70700709	70704749	window_222492
chr7	70704750	70709020	window_222493
chr7	70709021	70712063	window_222494
chr7	70712064	70715676	window_222495
chr7	70715677	70719315	window_222496
chr7	70719316	70723087	window_222497
chr7	70723088	70727034	window_222498
chr7	70727035	70730133	window_222499
chr7	70730134	70734161	window_222500
chr7	70734162	70738235	window_222501
chr7	70738236	70742630	window_222502
chr7	70742631	70745608	window_222503
chr7	70745609	70748070	window_222504
chr7	70748071	70752016	window_222505
chr7	70752017	70755648	window_222506
chr7	70755649	70760240	window_222507
chr7	70760241	70764026	window_222508
chr7	70764027	70766090	window_222509
chr7	70766091	70769616	window_222510
chr7	70769617	70773474	window_222511
chr7	70773475	70777182	window_222512
chr7	70777183	70781842	window_222513
chr7	70781843	70785310	window_222514
chr7	70785311	70787537	window_222515
chr7	70787538	70789931	window_222516
chr7	70789932	70790939	window_222517
chr7	70790940	70793740	window_222518
chr7	70793741	70796436	window_222519
chr7	70796437	70800028	window_222520
chr7	70800029	70807028	window_222521
chr7	70807029	70808748	window_222522
chr7	70808749	70815604	window_222523
chr7	70815605	70822760	window_222524
chr7	70822761	70828594	window_222525
chr7	70828595	70830441	window_222526
chr7	70830442	70833498	window_222527
chr7	70833499	70837784	window_222528
chr7	70837785	70842680	window_222529
chr7	70842681	70846962	window_222530
chr7	70846963	70851052	window_222531
chr7	70851053	70854924	window_222532
chr7	70854925	70860504	window_222533
chr7	70860505	70869312	window_222534
chr7	70869313	70873917	window_222535
chr7	70873918	70877091	window_222536
chr7	70877092	70883187	window_222537
chr7	70883188	70892342	window_222538
chr7	70892343	70896642	window_222539
chr7	70896643	70903506	window_222540
chr7	70903507	70910570	window_222541
chr7	70910571	70915530	window_222542
chr7	70915531	70920376	window_222543
chr7	70920377	70924075	window_222544
chr7	70924076	70927846	window_222545
chr7	70927847	70932286	window_222546
chr7	70932287	70936555	window_222547
chr7	70936556	70940489	window_222548
chr7	70940490	70945072	window_222549
chr7	70945073	70952684	window_222550
chr7	70952685	70958209	window_222551
chr7	70958210	70966346	window_222552
chr7	70966347	70973777	window_222553
chr7	70973778	70980657	window_222554
chr7	70980658	70989396	window_222555
chr7	70989397	70995570	window_222556
chr7	70995571	71003093	window_222557
chr7	71003094	71010273	window_222558
chr7	71010274	71014708	window_222559
chr7	71014709	71017905	window_222560
chr7	71017906	71020507	window_222561
chr7	71020508	71023922	window_222562
chr7	71023923	71026236	window_222563
chr7	71026237	71029897	window_222564
chr7	71029898	71033892	window_222565
chr7	71033893	71037744	window_222566
chr7	71037745	71039448	window_222567
chr7	71039449	71044461	window_222568
chr7	71044462	71049144	window_222569
chr7	71049145	71057600	window_222570
chr7	71057601	71063199	window_222571
chr7	71063200	71070968	window_222572
chr7	71070969	71077672	window_222573
chr7	71077673	71078771	window_222574
chr7	71078772	71081365	window_222575
chr7	71081366	71085755	window_222576
chr7	71085756	71089386	window_222577
chr7	71089387	71094517	window_222578
chr7	71094518	71102144	window_222579
chr7	71102145	71104920	window_222580
chr7	71104921	71110649	window_222581
chr7	71110650	71116321	window_222582
chr7	71116322	71121354	window_222583
chr7	71121355	71126296	window_222584
chr7	71126297	71129404	window_222585
chr7	71129405	71131544	window_222586
chr7	71131545	71132546	window_222587
chr7	71132547	71133559	window_222588
chr7	71133560	71136645	window_222589
chr7	71136646	71139340	window_222590
chr7	71139341	71142678	window_222591
chr7	71142679	71145948	window_222592
chr7	71145949	71149620	window_222593
chr7	71149621	71152558	window_222594
chr7	71152559	71155149	window_222595
chr7	71155150	71158870	window_222596
chr7	71158871	71164054	window_222597
chr7	71164055	71167869	window_222598
chr7	71167870	71171569	window_222599
chr7	71171570	71176315	window_222600
chr7	71176316	71181950	window_222601
chr7	71181951	71185545	window_222602
chr7	71185546	71189871	window_222603
chr7	71189872	71195813	window_222604
chr7	71195814	71198584	window_222605
chr7	71198585	71203749	window_222606
chr7	71203750	71208019	window_222607
chr7	71208020	71215133	window_222608
chr7	71215134	71220442	window_222609
chr7	71220443	71225352	window_222610
chr7	71225353	71229088	window_222611
chr7	71229089	71234032	window_222612
chr7	71234033	71236733	window_222613
chr7	71236734	71240765	window_222614
chr7	71240766	71245135	window_222615
chr7	71245136	71248474	window_222616
chr7	71248475	71253409	window_222617
chr7	71253410	71259328	window_222618
chr7	71259329	71262827	window_222619
chr7	71262828	71265908	window_222620
chr7	71265909	71271054	window_222621
chr7	71271055	71276715	window_222622
chr7	71276716	71281945	window_222623
chr7	71281946	71286430	window_222624
chr7	71286431	71289654	window_222625
chr7	71289655	71294110	window_222626
chr7	71294111	71299452	window_222627
chr7	71299453	71303419	window_222628
chr7	71303420	71307208	window_222629
chr7	71307209	71311632	window_222630
chr7	71311633	71318062	window_222631
chr7	71318063	71324282	window_222632
chr7	71324283	71329524	window_222633
chr7	71329525	71334155	window_222634
chr7	71334156	71337854	window_222635
chr7	71337855	71344949	window_222636
chr7	71344950	71350530	window_222637
chr7	71350531	71357315	window_222638
chr7	71357316	71359941	window_222639
chr7	71359942	71363113	window_222640
chr7	71363114	71366558	window_222641
chr7	71366559	71370553	window_222642
chr7	71370554	71374516	window_222643
chr7	71374517	71378306	window_222644
chr7	71378307	71381808	window_222645
chr7	71381809	71385323	window_222646
chr7	71385324	71388394	window_222647
chr7	71388395	71392541	window_222648
chr7	71392542	71399366	window_222649
chr7	71399367	71405416	window_222650
chr7	71405417	71410671	window_222651
chr7	71410672	71414062	window_222652
chr7	71414063	71417377	window_222653
chr7	71417378	71420653	window_222654
chr7	71420654	71423671	window_222655
chr7	71423672	71427569	window_222656
chr7	71427570	71432131	window_222657
chr7	71432132	71436485	window_222658
chr7	71436486	71440663	window_222659
chr7	71440664	71443364	window_222660
chr7	71443365	71446990	window_222661
chr7	71446991	71450912	window_222662
chr7	71450913	71456946	window_222663
chr7	71456947	71461674	window_222664
chr7	71461675	71468021	window_222665
chr7	71468022	71473293	window_222666
chr7	71473294	71478458	window_222667
chr7	71478459	71482946	window_222668
chr7	71482947	71488084	window_222669
chr7	71488085	71491603	window_222670
chr7	71491604	71496737	window_222671
chr7	71496738	71501513	window_222672
chr7	71501514	71505634	window_222673
chr7	71505635	71509067	window_222674
chr7	71509068	71514286	window_222675
chr7	71514287	71520289	window_222676
chr7	71520290	71524539	window_222677
chr7	71524540	71528434	window_222678
chr7	71528435	71533312	window_222679
chr7	71533313	71537392	window_222680
chr7	71537393	71540960	window_222681
chr7	71540961	71544012	window_222682
chr7	71544013	71548790	window_222683
chr7	71548791	71554357	window_222684
chr7	71554358	71558365	window_222685
chr7	71558366	71561462	window_222686
chr7	71561463	71565946	window_222687
chr7	71565947	71568636	window_222688
chr7	71568637	71573111	window_222689
chr7	71573112	71577003	window_222690
chr7	71577004	71582473	window_222691
chr7	71582474	71584911	window_222692
chr7	71584912	71591159	window_222693
chr7	71591160	71594532	window_222694
chr7	71594533	71599828	window_222695
chr7	71599829	71605563	window_222696
chr7	71605564	71612442	window_222697
chr7	71612443	71617673	window_222698
chr7	71617674	71624078	window_222699
chr7	71624079	71627772	window_222700
chr7	71627773	71632203	window_222701
chr7	71632204	71634855	window_222702
chr7	71634856	71638767	window_222703
chr7	71638768	71644264	window_222704
chr7	71644265	71651803	window_222705
chr7	71651804	71654896	window_222706
chr7	71654897	71659583	window_222707
chr7	71659584	71665589	window_222708
chr7	71665590	71669976	window_222709
chr7	71669977	71675052	window_222710
chr7	71675053	71677716	window_222711
chr7	71677717	71681788	window_222712
chr7	71681789	71684497	window_222713
chr7	71684498	71687793	window_222714
chr7	71687794	71691996	window_222715
chr7	71691997	71698099	window_222716
chr7	71698100	71703737	window_222717
chr7	71703738	71710860	window_222718
chr7	71710861	71714346	window_222719
chr7	71714347	71717709	window_222720
chr7	71717710	71721934	window_222721
chr7	71721935	71725978	window_222722
chr7	71725979	71729749	window_222723
chr7	71729750	71733405	window_222724
chr7	71733406	71736391	window_222725
chr7	71736392	71738310	window_222726
chr7	71738311	71740449	window_222727
chr7	71740450	71744334	window_222728
chr7	71744335	71750703	window_222729
chr7	71750704	71752422	window_222730
chr7	71752423	71755823	window_222731
chr7	71755824	71766646	window_222732
chr7	71766647	71770845	window_222733
chr7	71770846	71774361	window_222734
chr7	71774362	71777167	window_222735
chr7	71777168	71781300	window_222736
chr7	71781301	71785441	window_222737
chr7	71785442	71789229	window_222738
chr7	71789230	71792460	window_222739
chr7	71792461	71795552	window_222740
chr7	71795553	71798782	window_222741
chr7	71798783	71802760	window_222742
chr7	71802761	71807021	window_222743
chr7	71807022	71810987	window_222744
chr7	71810988	71813756	window_222745
chr7	71813757	71818080	window_222746
chr7	71818081	71822467	window_222747
chr7	71822468	71825816	window_222748
chr7	71825817	71830168	window_222749
chr7	71830169	71832958	window_222750
chr7	71832959	71836831	window_222751
chr7	71836832	71842798	window_222752
chr7	71842799	71849788	window_222753
chr7	71849789	71854313	window_222754
chr7	71854314	71860151	window_222755
chr7	71860152	71864519	window_222756
chr7	71864520	71868320	window_222757
chr7	71868321	71871975	window_222758
chr7	71871976	71875399	window_222759
chr7	71875400	71883784	window_222760
chr7	71883785	71886404	window_222761
chr7	71886405	71889273	window_222762
chr7	71889274	71893511	window_222763
chr7	71893512	71899206	window_222764
chr7	71899207	71906331	window_222765
chr7	71906332	71911279	window_222766
chr7	71911280	71916332	window_222767
chr7	71916333	71922762	window_222768
chr7	71922763	71928731	window_222769
chr7	71928732	71932588	window_222770
chr7	71932589	71935647	window_222771
chr7	71935648	71939279	window_222772
chr7	71939280	71942757	window_222773
chr7	71942758	71946817	window_222774
chr7	71946818	71949918	window_222775
chr7	71949919	71953233	window_222776
chr7	71953234	71957345	window_222777
chr7	71957346	71963248	window_222778
chr7	71963249	71969306	window_222779
chr7	71969307	71972872	window_222780
chr7	71972873	71976892	window_222781
chr7	71976893	71981082	window_222782
chr7	71981083	71985179	window_222783
chr7	71985180	71989165	window_222784
chr7	71989166	71993179	window_222785
chr7	71993180	71996262	window_222786
chr7	71996263	72007140	window_222787
chr7	72007141	72011389	window_222788
chr7	72011390	72015596	window_222789
chr7	72015597	72020559	window_222790
chr7	72020560	72026107	window_222791
chr7	72026108	72028671	window_222792
chr7	72028672	72032814	window_222793
chr7	72032815	72037871	window_222794
chr7	72037872	72044800	window_222795
chr7	72044801	72049610	window_222796
chr7	72049611	72053216	window_222797
chr7	72053217	72058348	window_222798
chr7	72058349	72065652	window_222799
chr7	72065653	72070714	window_222800
chr7	72070715	72077304	window_222801
chr7	72077305	72079990	window_222802
chr7	72079991	72083149	window_222803
chr7	72083150	72087888	window_222804
chr7	72087889	72092952	window_222805
chr7	72092953	72098463	window_222806
chr7	72098464	72101208	window_222807
chr7	72101209	72104881	window_222808
chr7	72104882	72109628	window_222809
chr7	72109629	72112872	window_222810
chr7	72112873	72118509	window_222811
chr7	72118510	72123612	window_222812
chr7	72123613	72128668	window_222813
chr7	72128669	72133589	window_222814
chr7	72133590	72139717	window_222815
chr7	72139718	72143350	window_222816
chr7	72143351	72149911	window_222817
chr7	72149912	72154560	window_222818
chr7	72154561	72160118	window_222819
chr7	72160119	72166388	window_222820
chr7	72166389	72171091	window_222821
chr7	72171092	72178351	window_222822
chr7	72178352	72182195	window_222823
chr7	72182196	72186045	window_222824
chr7	72186046	72190218	window_222825
chr7	72190219	72192985	window_222826
chr7	72192986	72197421	window_222827
chr7	72197422	72202947	window_222828
chr7	72202948	72210011	window_222829
chr7	72210012	72213861	window_222830
chr7	72213862	72217885	window_222831
chr7	72217886	72221466	window_222832
chr7	72221467	72225058	window_222833
chr7	72225059	72227488	window_222834
chr7	72227489	72231685	window_222835
chr7	72231686	72236424	window_222836
chr7	72236425	72243444	window_222837
chr7	72243445	72247311	window_222838
chr7	72247312	72254172	window_222839
chr7	72254173	72257705	window_222840
chr7	72257706	72262558	window_222841
chr7	72262559	72269078	window_222842
chr7	72269079	72274464	window_222843
chr7	72274465	72279691	window_222844
chr7	72279692	72287476	window_222845
chr7	72287477	72293442	window_222846
chr7	72293443	72299153	window_222847
chr7	72299154	72302846	window_222848
chr7	72302847	72307555	window_222849
chr7	72307556	72311080	window_222850
chr7	72311081	72315472	window_222851
chr7	72315473	72320099	window_222852
chr7	72320100	72322382	window_222853
chr7	72322383	72326182	window_222854
chr7	72326183	72329908	window_222855
chr7	72329909	72334192	window_222856
chr7	72334193	72335993	window_222857
chr7	72335994	72337005	window_222858
chr7	72337006	72338047	window_222859
chr7	72338048	72344475	window_222860
chr7	72344476	72348348	window_222861
chr7	72348349	72355057	window_222862
chr7	72355058	72358755	window_222863
chr7	72358756	72361736	window_222864
chr7	72361737	72365869	window_222865
chr7	72365870	72370481	window_222866
chr7	72370482	72378940	window_222867
chr7	72378941	72384122	window_222868
chr7	72384123	72389843	window_222869
chr7	72389844	72394488	window_222870
chr7	72394489	72399415	window_222871
chr7	72399416	72403486	window_222872
chr7	72403487	72406249	window_222873
chr7	72406250	72410422	window_222874
chr7	72410423	72413733	window_222875
chr7	72413734	72417038	window_222876
chr7	72417039	72420776	window_222877
chr7	72420777	72425838	window_222878
chr7	72425839	72431054	window_222879
chr7	72431055	72435167	window_222880
chr7	72435168	72439608	window_222881
chr7	72439609	72443179	window_222882
chr7	72443180	72446497	window_222883
chr7	72446498	72448572	window_222884
chr7	72448573	72452932	window_222885
chr7	72452933	72457964	window_222886
chr7	72457965	72462821	window_222887
chr7	72462822	72468166	window_222888
chr7	72468167	72472706	window_222889
chr7	72472707	72475415	window_222890
chr7	72475416	72479583	window_222891
chr7	72479584	72484545	window_222892
chr7	72484546	72490664	window_222893
chr7	72490665	72494253	window_222894
chr7	72494254	72499997	window_222895
chr7	72499998	72504032	window_222896
chr7	72504033	72509358	window_222897
chr7	72509359	72513093	window_222898
chr7	72513094	72516375	window_222899
chr7	72516376	72520281	window_222900
chr7	72520282	72525329	window_222901
chr7	72525330	72530971	window_222902
chr7	72530972	72534688	window_222903
chr7	72534689	72537796	window_222904
chr7	72537797	72540290	window_222905
chr7	72540291	72543063	window_222906
chr7	72543064	72546284	window_222907
chr7	72546285	72549180	window_222908
chr7	72549181	72553892	window_222909
chr7	72553893	72557448	window_222910
chr7	72557449	72561741	window_222911
chr7	72561742	72566207	window_222912
chr7	72566208	72572033	window_222913
chr7	72572034	72574989	window_222914
chr7	72574990	72577609	window_222915
chr7	72577610	72581526	window_222916
chr7	72581527	72586565	window_222917
chr7	72586566	72592074	window_222918
chr7	72592075	72598272	window_222919
chr7	72598273	72604405	window_222920
chr7	72604406	72609324	window_222921
chr7	72609325	72614045	window_222922
chr7	72614046	72619358	window_222923
chr7	72619359	72621852	window_222924
chr7	72621853	72627169	window_222925
chr7	72627170	72630949	window_222926
chr7	72630950	72636902	window_222927
chr7	72636903	72643384	window_222928
chr7	72643385	72647246	window_222929
chr7	72647247	72652042	window_222930
chr7	72652043	72654963	window_222931
chr7	72654964	72659645	window_222932
chr7	72659646	72664026	window_222933
chr7	72664027	72669305	window_222934
chr7	72669306	72674568	window_222935
chr7	72674569	72679050	window_222936
chr7	72679051	72683146	window_222937
chr7	72683147	72690821	window_222938
chr7	72690822	72695753	window_222939
chr7	72695754	72701283	window_222940
chr7	72701284	72704689	window_222941
chr7	72704690	72709694	window_222942
chr7	72709695	72712801	window_222943
chr7	72712802	72716537	window_222944
chr7	72716538	72720015	window_222945
chr7	72720016	72725527	window_222946
chr7	72725528	72729092	window_222947
chr7	72729093	72735398	window_222948
chr7	72735399	72739244	window_222949
chr7	72739245	72744211	window_222950
chr7	72744212	72749124	window_222951
chr7	72749125	72753770	window_222952
chr7	72753771	72756840	window_222953
chr7	72756841	72760528	window_222954
chr7	72760529	72765528	window_222955
chr7	72765529	72768659	window_222956
chr7	72768660	72773626	window_222957
chr7	72773627	72779438	window_222958
chr7	72779439	72783489	window_222959
chr7	72783490	72787641	window_222960
chr7	72787642	72791245	window_222961
chr7	72791246	72794043	window_222962
chr7	72794044	72796648	window_222963
chr7	72796649	72799488	window_222964
chr7	72799489	72802900	window_222965
chr7	72802901	72806432	window_222966
chr7	72806433	72809143	window_222967
chr7	72809144	72811467	window_222968
chr7	72811468	72814515	window_222969
chr7	72814516	72818527	window_222970
chr7	72818528	72823152	window_222971
chr7	72823153	72826863	window_222972
chr7	72826864	72828213	window_222973
chr7	72828214	72829354	window_222974
chr7	72829355	72830389	window_222975
chr7	72830390	72833535	window_222976
chr7	72833536	72836562	window_222977
chr7	72836563	72841009	window_222978
chr7	72841010	72844176	window_222979
chr7	72844177	72846643	window_222980
chr7	72846644	72852157	window_222981
chr7	72852158	72856045	window_222982
chr7	72856046	72859110	window_222983
chr7	72859111	72862708	window_222984
chr7	72862709	72864692	window_222985
chr7	72864693	72867464	window_222986
chr7	72867465	72870116	window_222987
chr7	72870117	72873564	window_222988
chr7	72873565	72876640	window_222989
chr7	72876641	72879374	window_222990
chr7	72879375	72880430	window_222991
chr7	72880431	72883765	window_222992
chr7	72883766	72890960	window_222993
chr7	72890961	72893687	window_222994
chr7	72893688	72895975	window_222995
chr7	72895976	72899739	window_222996
chr7	72899740	72904050	window_222997
chr7	72904051	72908167	window_222998
chr7	72908168	72911584	window_222999
chr7	72911585	72913717	window_223000
chr7	72913718	72917818	window_223001
chr7	72917819	72920643	window_223002
chr7	72920644	72923852	window_223003
chr7	72923853	72925031	window_223004
chr7	72925032	72926132	window_223005
chr7	72926133	72929014	window_223006
chr7	72929015	72932777	window_223007
chr7	72932778	72936942	window_223008
chr7	72936943	72940028	window_223009
chr7	72940029	72942087	window_223010
chr7	72942088	72943143	window_223011
chr7	72943144	72945169	window_223012
chr7	72945170	72946786	window_223013
chr7	72946787	72948776	window_223014
chr7	72948777	72950779	window_223015
chr7	72950780	72953607	window_223016
chr7	72953608	72954609	window_223017
chr7	72954610	72955619	window_223018
chr7	72955620	72958363	window_223019
chr7	72958364	72960623	window_223020
chr7	72960624	72962464	window_223021
chr7	72962465	72964868	window_223022
chr7	72964869	72967619	window_223023
chr7	72967620	72969469	window_223024
chr7	72969470	72970470	window_223025
chr7	72970471	72973061	window_223026
chr7	72973062	72975575	window_223027
chr7	72975576	72976580	window_223028
chr7	72976581	72979321	window_223029
chr7	72979322	72982365	window_223030
chr7	72982366	72985067	window_223031
chr7	72985068	72987632	window_223032
chr7	72987633	72990323	window_223033
chr7	72990324	72993977	window_223034
chr7	72993978	72996381	window_223035
chr7	72996382	72999034	window_223036
chr7	72999035	73002515	window_223037
chr7	73002516	73004751	window_223038
chr7	73004752	73005755	window_223039
chr7	73005756	73006760	window_223040
chr7	73006761	73010526	window_223041
chr7	73010527	73014315	window_223042
chr7	73014316	73017084	window_223043
chr7	73017085	73019535	window_223044
chr7	73019536	73022576	window_223045
chr7	73022577	73025310	window_223046
chr7	73025311	73028129	window_223047
chr7	73028130	73031189	window_223048
chr7	73031190	73034306	window_223049
chr7	73034307	73038329	window_223050
chr7	73038330	73042111	window_223051
chr7	73042112	73045123	window_223052
chr7	73045124	73048169	window_223053
chr7	73048170	73051029	window_223054
chr7	73051030	73054353	window_223055
chr7	73054354	73065596	window_223056
chr7	73065597	73069878	window_223057
chr7	73069879	73072197	window_223058
chr7	73072198	73075057	window_223059
chr7	73075058	73078425	window_223060
chr7	73078426	73080545	window_223061
chr7	73080546	73083164	window_223062
chr7	73083165	73086579	window_223063
chr7	73086580	73089203	window_223064
chr7	73089204	73093227	window_223065
chr7	73093228	73097447	window_223066
chr7	73097448	73100105	window_223067
chr7	73100106	73102999	window_223068
chr7	73103000	73106399	window_223069
chr7	73106400	73108563	window_223070
chr7	73108564	73111163	window_223071
chr7	73111164	73114145	window_223072
chr7	73114146	73116964	window_223073
chr7	73116965	73120554	window_223074
chr7	73120555	73126232	window_223075
chr7	73126233	73133084	window_223076
chr7	73133085	73137375	window_223077
chr7	73137376	73140697	window_223078
chr7	73140698	73144121	window_223079
chr7	73144122	73147250	window_223080
chr7	73147251	73150361	window_223081
chr7	73150362	73153378	window_223082
chr7	73153379	73154797	window_223083
chr7	73154798	73155856	window_223084
chr7	73155857	73158117	window_223085
chr7	73158118	73160388	window_223086
chr7	73160389	73163290	window_223087
chr7	73163291	73166100	window_223088
chr7	73166101	73168961	window_223089
chr7	73168962	73172079	window_223090
chr7	73172080	73174649	window_223091
chr7	73174650	73178446	window_223092
chr7	73178447	73181327	window_223093
chr7	73181328	73183859	window_223094
chr7	73183860	73186965	window_223095
chr7	73186966	73189266	window_223096
chr7	73189267	73191268	window_223097
chr7	73191269	73193498	window_223098
chr7	73193499	73195865	window_223099
chr7	73195866	73199046	window_223100
chr7	73199047	73202222	window_223101
chr7	73202223	73204930	window_223102
chr7	73204931	73207525	window_223103
chr7	73207526	73209890	window_223104
chr7	73209891	73212047	window_223105
chr7	73212048	73214157	window_223106
chr7	73214158	73216999	window_223107
chr7	73217000	73219765	window_223108
chr7	73219766	73222513	window_223109
chr7	73222514	73225132	window_223110
chr7	73225133	73227217	window_223111
chr7	73227218	73229616	window_223112
chr7	73229617	73232237	window_223113
chr7	73232238	73234766	window_223114
chr7	73234767	73235767	window_223115
chr7	73235768	73237001	window_223116
chr7	73237002	73239636	window_223117
chr7	73239637	73242443	window_223118
chr7	73242444	73243971	window_223119
chr7	73243972	73245137	window_223120
chr7	73245138	73248086	window_223121
chr7	73248087	73249982	window_223122
chr7	73249983	73253139	window_223123
chr7	73253140	73256538	window_223124
chr7	73256539	73259831	window_223125
chr7	73259832	73263264	window_223126
chr7	73263265	73266058	window_223127
chr7	73266059	73267809	window_223128
chr7	73267810	73269993	window_223129
chr7	73269994	73272593	window_223130
chr7	73272594	73275698	window_223131
chr7	73275699	73280028	window_223132
chr7	73280029	73282393	window_223133
chr7	73282394	73284167	window_223134
chr7	73284168	73285179	window_223135
chr7	73285180	73288884	window_223136
chr7	73288885	73292803	window_223137
chr7	73292804	73296031	window_223138
chr7	73296032	73297680	window_223139
chr7	73297681	73298690	window_223140
chr7	73298691	73300758	window_223141
chr7	73300759	73302870	window_223142
chr7	73302871	73304211	window_223143
chr7	73304212	73306149	window_223144
chr7	73306150	73308331	window_223145
chr7	73308332	73309378	window_223146
chr7	73309379	73312640	window_223147
chr7	73312641	73313843	window_223148
chr7	73313844	73317122	window_223149
chr7	73317123	73319582	window_223150
chr7	73319583	73321755	window_223151
chr7	73321756	73324031	window_223152
chr7	73324032	73326882	window_223153
chr7	73326883	73328112	window_223154
chr7	73328113	73329124	window_223155
chr7	73329125	73332153	window_223156
chr7	73332154	73336277	window_223157
chr7	73336278	73339859	window_223158
chr7	73339860	73342334	window_223159
chr7	73342335	73346243	window_223160
chr7	73346244	73349804	window_223161
chr7	73349805	73353053	window_223162
chr7	73353054	73355295	window_223163
chr7	73355296	73357805	window_223164
chr7	73357806	73359566	window_223165
chr7	73359567	73363129	window_223166
chr7	73363130	73364451	window_223167
chr7	73364452	73366458	window_223168
chr7	73366459	73368505	window_223169
chr7	73368506	73370661	window_223170
chr7	73370662	73372835	window_223171
chr7	73372836	73374552	window_223172
chr7	73374553	73376202	window_223173
chr7	73376203	73377609	window_223174
chr7	73377610	73378939	window_223175
chr7	73378940	73381514	window_223176
chr7	73381515	73386418	window_223177
chr7	73386419	73391871	window_223178
chr7	73391872	73395162	window_223179
chr7	73395163	73397552	window_223180
chr7	73397553	73399950	window_223181
chr7	73399951	73402901	window_223182
chr7	73402902	73405691	window_223183
chr7	73405692	73407576	window_223184
chr7	73407577	73409716	window_223185
chr7	73409717	73412023	window_223186
chr7	73412024	73415290	window_223187
chr7	73415291	73418024	window_223188
chr7	73418025	73420652	window_223189
chr7	73420653	73423092	window_223190
chr7	73423093	73424443	window_223191
chr7	73424444	73426634	window_223192
chr7	73426635	73429439	window_223193
chr7	73429440	73432552	window_223194
chr7	73432553	73433729	window_223195
chr7	73433730	73434745	window_223196
chr7	73434746	73435749	window_223197
chr7	73435750	73437929	window_223198
chr7	73437930	73440219	window_223199
chr7	73440220	73443826	window_223200
chr7	73443827	73447266	window_223201
chr7	73447267	73450928	window_223202
chr7	73450929	73455174	window_223203
chr7	73455175	73458856	window_223204
chr7	73458857	73462412	window_223205
chr7	73462413	73467566	window_223206
chr7	73467567	73472188	window_223207
chr7	73472189	73474667	window_223208
chr7	73474668	73479274	window_223209
chr7	73479275	73481931	window_223210
chr7	73481932	73486547	window_223211
chr7	73486548	73491264	window_223212
chr7	73491265	73493638	window_223213
chr7	73493639	73498022	window_223214
chr7	73498023	73501643	window_223215
chr7	73501644	73506220	window_223216
chr7	73506221	73508272	window_223217
chr7	73508273	73510353	window_223218
chr7	73510354	73513252	window_223219
chr7	73513253	73516522	window_223220
chr7	73516523	73519671	window_223221
chr7	73519672	73521584	window_223222
chr7	73521585	73522585	window_223223
chr7	73522586	73523622	window_223224
chr7	73523623	73525287	window_223225
chr7	73525288	73528467	window_223226
chr7	73528468	73531219	window_223227
chr7	73531220	73533941	window_223228
chr7	73533942	73535752	window_223229
chr7	73535753	73537994	window_223230
chr7	73537995	73540786	window_223231
chr7	73540787	73543237	window_223232
chr7	73543238	73545947	window_223233
chr7	73545948	73548696	window_223234
chr7	73548697	73551817	window_223235
chr7	73551818	73554525	window_223236
chr7	73554526	73557080	window_223237
chr7	73557081	73558176	window_223238
chr7	73558177	73560406	window_223239
chr7	73560407	73562457	window_223240
chr7	73562458	73568000	window_223241
chr7	73568001	73571176	window_223242
chr7	73571177	73573433	window_223243
chr7	73573434	73575986	window_223244
chr7	73575987	73577702	window_223245
chr7	73577703	73578710	window_223246
chr7	73578711	73579726	window_223247
chr7	73579727	73580775	window_223248
chr7	73580776	73584225	window_223249
chr7	73584226	73587503	window_223250
chr7	73587504	73590784	window_223251
chr7	73590785	73592752	window_223252
chr7	73592753	73595542	window_223253
chr7	73595543	73596881	window_223254
chr7	73596882	73600094	window_223255
chr7	73600095	73602247	window_223256
chr7	73602248	73604210	window_223257
chr7	73604211	73606717	window_223258
chr7	73606718	73608415	window_223259
chr7	73608416	73611435	window_223260
chr7	73611436	73613907	window_223261
chr7	73613908	73616376	window_223262
chr7	73616377	73619279	window_223263
chr7	73619280	73620981	window_223264
chr7	73620982	73623454	window_223265
chr7	73623455	73624463	window_223266
chr7	73624464	73625715	window_223267
chr7	73625716	73629081	window_223268
chr7	73629082	73632531	window_223269
chr7	73632532	73635022	window_223270
chr7	73635023	73639102	window_223271
chr7	73639103	73643310	window_223272
chr7	73643311	73647574	window_223273
chr7	73647575	73648707	window_223274
chr7	73648708	73652555	window_223275
chr7	73652556	73655879	window_223276
chr7	73655880	73658712	window_223277
chr7	73658713	73661034	window_223278
chr7	73661035	73664868	window_223279
chr7	73664869	73667073	window_223280
chr7	73667074	73668078	window_223281
chr7	73668079	73669190	window_223282
chr7	73669191	73670864	window_223283
chr7	73670865	73672311	window_223284
chr7	73672312	73676127	window_223285
chr7	73676128	73678193	window_223286
chr7	73678194	73681313	window_223287
chr7	73681314	73682987	window_223288
chr7	73682988	73683994	window_223289
chr7	73683995	73685028	window_223290
chr7	73685029	73686179	window_223291
chr7	73686180	73689447	window_223292
chr7	73689448	73693370	window_223293
chr7	73693371	73697056	window_223294
chr7	73697057	73699625	window_223295
chr7	73699626	73701749	window_223296
chr7	73701750	73703521	window_223297
chr7	73703522	73704729	window_223298
chr7	73704730	73706598	window_223299
chr7	73706599	73708330	window_223300
chr7	73708331	73710306	window_223301
chr7	73710307	73713466	window_223302
chr7	73713467	73716005	window_223303
chr7	73716006	73718901	window_223304
chr7	73718902	73719924	window_223305
chr7	73719925	73723386	window_223306
chr7	73723387	73725613	window_223307
chr7	73725614	73729030	window_223308
chr7	73729031	73731617	window_223309
chr7	73731618	73734248	window_223310
chr7	73734249	73736637	window_223311
chr7	73736638	73738309	window_223312
chr7	73738310	73739315	window_223313
chr7	73739316	73741192	window_223314
chr7	73741193	73743059	window_223315
chr7	73743060	73745200	window_223316
chr7	73745201	73748920	window_223317
chr7	73748921	73751681	window_223318
chr7	73751682	73755198	window_223319
chr7	73755199	73757887	window_223320
chr7	73757888	73759722	window_223321
chr7	73759723	73763276	window_223322
chr7	73763277	73765019	window_223323
chr7	73765020	73767510	window_223324
chr7	73767511	73769213	window_223325
chr7	73769214	73770215	window_223326
chr7	73770216	73771218	window_223327
chr7	73771219	73774641	window_223328
chr7	73774642	73776939	window_223329
chr7	73776940	73780499	window_223330
chr7	73780500	73784201	window_223331
chr7	73784202	73787679	window_223332
chr7	73787680	73791897	window_223333
chr7	73791898	73795800	window_223334
chr7	73795801	73797526	window_223335
chr7	73797527	73798853	window_223336
chr7	73798854	73802781	window_223337
chr7	73802782	73806862	window_223338
chr7	73806863	73809323	window_223339
chr7	73809324	73811837	window_223340
chr7	73811838	73815702	window_223341
chr7	73815703	73819061	window_223342
chr7	73819062	73821772	window_223343
chr7	73821773	73824657	window_223344
chr7	73824658	73827100	window_223345
chr7	73827101	73829512	window_223346
chr7	73829513	73831437	window_223347
chr7	73831438	73832928	window_223348
chr7	73832929	73835375	window_223349
chr7	73835376	73836383	window_223350
chr7	73836384	73838666	window_223351
chr7	73838667	73841214	window_223352
chr7	73841215	73842490	window_223353
chr7	73842491	73844751	window_223354
chr7	73844752	73847533	window_223355
chr7	73847534	73850892	window_223356
chr7	73850893	73855441	window_223357
chr7	73855442	73857284	window_223358
chr7	73857285	73861033	window_223359
chr7	73861034	73863207	window_223360
chr7	73863208	73868189	window_223361
chr7	73868190	73870152	window_223362
chr7	73870153	73872231	window_223363
chr7	73872232	73875389	window_223364
chr7	73875390	73877948	window_223365
chr7	73877949	73880048	window_223366
chr7	73880049	73883150	window_223367
chr7	73883151	73886529	window_223368
chr7	73886530	73889415	window_223369
chr7	73889416	73891756	window_223370
chr7	73891757	73894626	window_223371
chr7	73894627	73898585	window_223372
chr7	73898586	73901766	window_223373
chr7	73901767	73904748	window_223374
chr7	73904749	73906770	window_223375
chr7	73906771	73908779	window_223376
chr7	73908780	73911742	window_223377
chr7	73911743	73914247	window_223378
chr7	73914248	73917199	window_223379
chr7	73917200	73919614	window_223380
chr7	73919615	73922171	window_223381
chr7	73922172	73925718	window_223382
chr7	73925719	73930071	window_223383
chr7	73930072	73934440	window_223384
chr7	73934441	73937869	window_223385
chr7	73937870	73944225	window_223386
chr7	73944226	73951171	window_223387
chr7	73951172	73956445	window_223388
chr7	73956446	73962020	window_223389
chr7	73962021	73966833	window_223390
chr7	73966834	73970998	window_223391
chr7	73970999	73973751	window_223392
chr7	73973752	73975510	window_223393
chr7	73975511	73978146	window_223394
chr7	73978147	73979971	window_223395
chr7	73979972	73983028	window_223396
chr7	73983029	73985295	window_223397
chr7	73985296	73987062	window_223398
chr7	73987063	73989869	window_223399
chr7	73989870	73992408	window_223400
chr7	73992409	73994157	window_223401
chr7	73994158	73998871	window_223402
chr7	73998872	74000709	window_223403
chr7	74000710	74003463	window_223404
chr7	74003464	74006652	window_223405
chr7	74006653	74009805	window_223406
chr7	74009806	74011913	window_223407
chr7	74011914	74014241	window_223408
chr7	74014242	74017492	window_223409
chr7	74017493	74020896	window_223410
chr7	74020897	74022775	window_223411
chr7	74022776	74024864	window_223412
chr7	74024865	74027138	window_223413
chr7	74027139	74028357	window_223414
chr7	74028358	74030890	window_223415
chr7	74030891	74033950	window_223416
chr7	74033951	74036520	window_223417
chr7	74036521	74038876	window_223418
chr7	74038877	74042029	window_223419
chr7	74042030	74043765	window_223420
chr7	74043766	74046641	window_223421
chr7	74046642	74051835	window_223422
chr7	74051836	74056371	window_223423
chr7	74056372	74059540	window_223424
chr7	74059541	74061970	window_223425
chr7	74061971	74063592	window_223426
chr7	74063593	74065671	window_223427
chr7	74065672	74067741	window_223428
chr7	74067742	74069638	window_223429
chr7	74069639	74072706	window_223430
chr7	74072707	74076850	window_223431
chr7	74076851	74079882	window_223432
chr7	74079883	74082951	window_223433
chr7	74082952	74083964	window_223434
chr7	74083965	74085255	window_223435
chr7	74085256	74088012	window_223436
chr7	74088013	74090974	window_223437
chr7	74090975	74092911	window_223438
chr7	74092912	74094640	window_223439
chr7	74094641	74097106	window_223440
chr7	74097107	74099496	window_223441
chr7	74099497	74102546	window_223442
chr7	74102547	74105807	window_223443
chr7	74105808	74107919	window_223444
chr7	74107920	74110074	window_223445
chr7	74110075	74112641	window_223446
chr7	74112642	74115371	window_223447
chr7	74115372	74117071	window_223448
chr7	74117072	74119044	window_223449
chr7	74119045	74121096	window_223450
chr7	74121097	74122866	window_223451
chr7	74122867	74125627	window_223452
chr7	74125628	74128870	window_223453
chr7	74128871	74131721	window_223454
chr7	74131722	74134409	window_223455
chr7	74134410	74138914	window_223456
chr7	74138915	74141901	window_223457
chr7	74141902	74144155	window_223458
chr7	74144156	74147930	window_223459
chr7	74147931	74150793	window_223460
chr7	74150794	74153084	window_223461
chr7	74153085	74155226	window_223462
chr7	74155227	74158058	window_223463
chr7	74158059	74160772	window_223464
chr7	74160773	74163290	window_223465
chr7	74163291	74166417	window_223466
chr7	74166418	74169691	window_223467
chr7	74169692	74172158	window_223468
chr7	74172159	74174051	window_223469
chr7	74174052	74175091	window_223470
chr7	74175092	74179359	window_223471
chr7	74179360	74184495	window_223472
chr7	74184496	74187539	window_223473
chr7	74187540	74190771	window_223474
chr7	74190772	74193243	window_223475
chr7	74193244	74195333	window_223476
chr7	74195334	74198212	window_223477
chr7	74198213	74200413	window_223478
chr7	74200414	74202072	window_223479
chr7	74202073	74204671	window_223480
chr7	74204672	74206776	window_223481
chr7	74206777	74209586	window_223482
chr7	74209587	74211424	window_223483
chr7	74211425	74213714	window_223484
chr7	74213715	74216591	window_223485
chr7	74216592	74219161	window_223486
chr7	74219162	74221587	window_223487
chr7	74221588	74223945	window_223488
chr7	74223946	74225544	window_223489
chr7	74225545	74228202	window_223490
chr7	74228203	74230317	window_223491
chr7	74230318	74232494	window_223492
chr7	74232495	74235477	window_223493
chr7	74235478	74238986	window_223494
chr7	74238987	74241338	window_223495
chr7	74241339	74243485	window_223496
chr7	74243486	74245858	window_223497
chr7	74245859	74248690	window_223498
chr7	74248691	74251273	window_223499
chr7	74251274	74253118	window_223500
chr7	74253119	74254435	window_223501
chr7	74254436	74255474	window_223502
chr7	74255475	74258257	window_223503
chr7	74258258	74260494	window_223504
chr7	74260495	74262875	window_223505
chr7	74262876	74265026	window_223506
chr7	74265027	74267527	window_223507
chr7	74267528	74269840	window_223508
chr7	74269841	74271679	window_223509
chr7	74271680	74274014	window_223510
chr7	74274015	74276389	window_223511
chr7	74276390	74278919	window_223512
chr7	74278920	74281942	window_223513
chr7	74281943	74283735	window_223514
chr7	74283736	74286402	window_223515
chr7	74286403	74289045	window_223516
chr7	74289046	74290047	window_223517
chr7	74290048	74291854	window_223518
chr7	74291855	74294507	window_223519
chr7	74294508	74298005	window_223520
chr7	74298006	74300604	window_223521
chr7	74300605	74302899	window_223522
chr7	74302900	74306417	window_223523
chr7	74306418	74307920	window_223524
chr7	74307921	74311080	window_223525
chr7	74311081	74313538	window_223526
chr7	74313539	74316622	window_223527
chr7	74316623	74318993	window_223528
chr7	74318994	74321625	window_223529
chr7	74321626	74324062	window_223530
chr7	74324063	74326262	window_223531
chr7	74326263	74328637	window_223532
chr7	74328638	74331098	window_223533
chr7	74331099	74333931	window_223534
chr7	74333932	74336464	window_223535
chr7	74336465	74338704	window_223536
chr7	74338705	74340264	window_223537
chr7	74340265	74342891	window_223538
chr7	74342892	74346551	window_223539
chr7	74346552	74348721	window_223540
chr7	74348722	74351708	window_223541
chr7	74351709	74354522	window_223542
chr7	74354523	74357945	window_223543
chr7	74357946	74360802	window_223544
chr7	74360803	74363612	window_223545
chr7	74363613	74367221	window_223546
chr7	74367222	74369771	window_223547
chr7	74369772	74372333	window_223548
chr7	74372334	74374309	window_223549
chr7	74374310	74376147	window_223550
chr7	74376148	74377348	window_223551
chr7	74377349	74380635	window_223552
chr7	74380636	74384594	window_223553
chr7	74384595	74386632	window_223554
chr7	74386633	74388726	window_223555
chr7	74388727	74391744	window_223556
chr7	74391745	74394529	window_223557
chr7	74394530	74397962	window_223558
chr7	74397963	74400330	window_223559
chr7	74400331	74402278	window_223560
chr7	74402279	74404247	window_223561
chr7	74404248	74405702	window_223562
chr7	74405703	74407715	window_223563
chr7	74407716	74411126	window_223564
chr7	74411127	74414547	window_223565
chr7	74414548	74417595	window_223566
chr7	74417596	74420644	window_223567
chr7	74420645	74423626	window_223568
chr7	74423627	74426790	window_223569
chr7	74426791	74429390	window_223570
chr7	74429391	74431596	window_223571
chr7	74431597	74434048	window_223572
chr7	74434049	74437834	window_223573
chr7	74437835	74441614	window_223574
chr7	74441615	74443958	window_223575
chr7	74443959	74446071	window_223576
chr7	74446072	74448344	window_223577
chr7	74448345	74451184	window_223578
chr7	74451185	74453499	window_223579
chr7	74453500	74454505	window_223580
chr7	74454506	74456002	window_223581
chr7	74456003	74458860	window_223582
chr7	74458861	74461444	window_223583
chr7	74461445	74463784	window_223584
chr7	74463785	74466510	window_223585
chr7	74466511	74468385	window_223586
chr7	74468386	74471100	window_223587
chr7	74471101	74473861	window_223588
chr7	74473862	74476457	window_223589
chr7	74476458	74478612	window_223590
chr7	74478613	74480584	window_223591
chr7	74480585	74482509	window_223592
chr7	74482510	74485413	window_223593
chr7	74485414	74488630	window_223594
chr7	74488631	74492209	window_223595
chr7	74492210	74495522	window_223596
chr7	74495523	74499295	window_223597
chr7	74499296	74502234	window_223598
chr7	74502235	74504306	window_223599
chr7	74504307	74506037	window_223600
chr7	74506038	74508645	window_223601
chr7	74508646	74511003	window_223602
chr7	74511004	74513070	window_223603
chr7	74513071	74515521	window_223604
chr7	74515522	74518337	window_223605
chr7	74518338	74521716	window_223606
chr7	74521717	74524246	window_223607
chr7	74524247	74526649	window_223608
chr7	74526650	74529794	window_223609
chr7	74529795	74532736	window_223610
chr7	74532737	74535517	window_223611
chr7	74535518	74537407	window_223612
chr7	74537408	74540168	window_223613
chr7	74540169	74543131	window_223614
chr7	74543132	74545886	window_223615
chr7	74545887	74547951	window_223616
chr7	74547952	74550946	window_223617
chr7	74550947	74553951	window_223618
chr7	74553952	74556406	window_223619
chr7	74556407	74558789	window_223620
chr7	74558790	74561535	window_223621
chr7	74561536	74563976	window_223622
chr7	74563977	74566579	window_223623
chr7	74566580	74568626	window_223624
chr7	74568627	74571003	window_223625
chr7	74571004	74574221	window_223626
chr7	74574222	74576376	window_223627
chr7	74576377	74578973	window_223628
chr7	74578974	74581112	window_223629
chr7	74581113	74584363	window_223630
chr7	74584364	74586754	window_223631
chr7	74586755	74589468	window_223632
chr7	74589469	74591459	window_223633
chr7	74591460	74594055	window_223634
chr7	74594056	74596331	window_223635
chr7	74596332	74599008	window_223636
chr7	74599009	74601458	window_223637
chr7	74601459	74603233	window_223638
chr7	74603234	74606476	window_223639
chr7	74606477	74607592	window_223640
chr7	74607593	74609491	window_223641
chr7	74609492	74611403	window_223642
chr7	74611404	74614758	window_223643
chr7	74614759	74617960	window_223644
chr7	74617961	74620167	window_223645
chr7	74620168	74622412	window_223646
chr7	74622413	74624856	window_223647
chr7	74624857	74628160	window_223648
chr7	74628161	74630313	window_223649
chr7	74630314	74632890	window_223650
chr7	74632891	74634793	window_223651
chr7	74634794	74637138	window_223652
chr7	74637139	74638841	window_223653
chr7	74638842	74641293	window_223654
chr7	74641294	74643587	window_223655
chr7	74643588	74645839	window_223656
chr7	74645840	74647326	window_223657
chr7	74647327	74650182	window_223658
chr7	74650183	74652567	window_223659
chr7	74652568	74654415	window_223660
chr7	74654416	74656567	window_223661
chr7	74656568	74657568	window_223662
chr7	74657569	74658580	window_223663
chr7	74658581	74659636	window_223664
chr7	74659637	74660986	window_223665
chr7	74660987	74663219	window_223666
chr7	74663220	74665376	window_223667
chr7	74665377	74668111	window_223668
chr7	74668112	74671719	window_223669
chr7	74671720	74674467	window_223670
chr7	74674468	74678756	window_223671
chr7	74678757	74681413	window_223672
chr7	74681414	74684786	window_223673
chr7	74684787	74686579	window_223674
chr7	74686580	74689479	window_223675
chr7	74689480	74692134	window_223676
chr7	74692135	74694724	window_223677
chr7	74694725	74697808	window_223678
chr7	74697809	74700565	window_223679
chr7	74700566	74703540	window_223680
chr7	74703541	74707180	window_223681
chr7	74707181	74710356	window_223682
chr7	74710357	74718107	window_223683
chr7	74718108	74722313	window_223684
chr7	74722314	74725869	window_223685
chr7	74725870	74730181	window_223686
chr7	74730182	74733218	window_223687
chr7	74733219	74736326	window_223688
chr7	74736327	74738827	window_223689
chr7	74738828	74741764	window_223690
chr7	74741765	74743752	window_223691
chr7	74743753	74745530	window_223692
chr7	74745531	74748302	window_223693
chr7	74748303	74751046	window_223694
chr7	74751047	74754675	window_223695
chr7	74754676	74757428	window_223696
chr7	74757429	74760353	window_223697
chr7	74760354	74762520	window_223698
chr7	74762521	74764716	window_223699
chr7	74764717	74766671	window_223700
chr7	74766672	74769230	window_223701
chr7	74769231	74772111	window_223702
chr7	74772112	74774895	window_223703
chr7	74774896	74777321	window_223704
chr7	74777322	74779786	window_223705
chr7	74779787	74782236	window_223706
chr7	74782237	74784727	window_223707
chr7	74784728	74787938	window_223708
chr7	74787939	74788953	window_223709
chr7	74788954	74789976	window_223710
chr7	74789977	74792310	window_223711
chr7	74792311	74795212	window_223712
chr7	74795213	74797178	window_223713
chr7	74797179	74798367	window_223714
chr7	74798368	74801095	window_223715
chr7	74801096	74803004	window_223716
chr7	74803005	74806183	window_223717
chr7	74806184	74809123	window_223718
chr7	74809124	74811736	window_223719
chr7	74811737	74815375	window_223720
chr7	74815376	74818562	window_223721
chr7	74818563	74820456	window_223722
chr7	74820457	74822345	window_223723
chr7	74822346	74824383	window_223724
chr7	74824384	74827073	window_223725
chr7	74827074	74831708	window_223726
chr7	74831709	74834015	window_223727
chr7	74834016	74837127	window_223728
chr7	74837128	74839567	window_223729
chr7	74839568	74841863	window_223730
chr7	74841864	74844447	window_223731
chr7	74844448	74848064	window_223732
chr7	74848065	74849829	window_223733
chr7	74849830	74851062	window_223734
chr7	74851063	74852065	window_223735
chr7	74852066	74854580	window_223736
chr7	74854581	74858417	window_223737
chr7	74858418	74861878	window_223738
chr7	74861879	74864785	window_223739
chr7	74864786	74867612	window_223740
chr7	74867613	74869581	window_223741
chr7	74869582	74872068	window_223742
chr7	74872069	74874590	window_223743
chr7	74874591	74876970	window_223744
chr7	74876971	74880411	window_223745
chr7	74880412	74882608	window_223746
chr7	74882609	74885286	window_223747
chr7	74885287	74888590	window_223748
chr7	74888591	74890068	window_223749
chr7	74890069	74891089	window_223750
chr7	74891090	74893784	window_223751
chr7	74893785	74898183	window_223752
chr7	74898184	74900502	window_223753
chr7	74900503	74903375	window_223754
chr7	74903376	74906758	window_223755
chr7	74906759	74908923	window_223756
chr7	74908924	74911979	window_223757
chr7	74911980	74914994	window_223758
chr7	74914995	74917613	window_223759
chr7	74917614	74920858	window_223760
chr7	74920859	74924668	window_223761
chr7	74924669	74928826	window_223762
chr7	74928827	74933633	window_223763
chr7	74933634	74940645	window_223764
chr7	74940646	74945940	window_223765
chr7	74945941	74949109	window_223766
chr7	74949110	74951663	window_223767
chr7	74951664	74955554	window_223768
chr7	74955555	74958195	window_223769
chr7	74958196	74961280	window_223770
chr7	74961281	74964096	window_223771
chr7	74964097	74965104	window_223772
chr7	74965105	74966114	window_223773
chr7	74966115	74968295	window_223774
chr7	74968296	74970642	window_223775
chr7	74970643	74974213	window_223776
chr7	74974214	74976483	window_223777
chr7	74976484	74979516	window_223778
chr7	74979517	74982425	window_223779
chr7	74982426	74985777	window_223780
chr7	74985778	74988360	window_223781
chr7	74988361	74990369	window_223782
chr7	74990370	74993155	window_223783
chr7	74993156	74995578	window_223784
chr7	74995579	74998242	window_223785
chr7	74998243	75000024	window_223786
chr7	75000025	75003566	window_223787
chr7	75003567	75005445	window_223788
chr7	75005446	75009113	window_223789
chr7	75009114	75011683	window_223790
chr7	75011684	75014215	window_223791
chr7	75014216	75015967	window_223792
chr7	75015968	75018064	window_223793
chr7	75018065	75020305	window_223794
chr7	75020306	75022240	window_223795
chr7	75022241	75024453	window_223796
chr7	75024454	75026457	window_223797
chr7	75026458	75028084	window_223798
chr7	75028085	75031023	window_223799
chr7	75031024	75033651	window_223800
chr7	75033652	75036401	window_223801
chr7	75036402	75038783	window_223802
chr7	75038784	75040344	window_223803
chr7	75040345	75042356	window_223804
chr7	75042357	75043675	window_223805
chr7	75043676	75046060	window_223806
chr7	75046061	75047511	window_223807
chr7	75047512	75049827	window_223808
chr7	75049828	75052516	window_223809
chr7	75052517	75055448	window_223810
chr7	75055449	75058018	window_223811
chr7	75058019	75060258	window_223812
chr7	75060259	75063834	window_223813
chr7	75063835	75066432	window_223814
chr7	75066433	75068554	window_223815
chr7	75068555	75070934	window_223816
chr7	75070935	75073371	window_223817
chr7	75073372	75074493	window_223818
chr7	75074494	75076492	window_223819
chr7	75076493	75079716	window_223820
chr7	75079717	75082474	window_223821
chr7	75082475	75085900	window_223822
chr7	75085901	75089644	window_223823
chr7	75089645	75092096	window_223824
chr7	75092097	75093100	window_223825
chr7	75093101	75094390	window_223826
chr7	75094391	75096341	window_223827
chr7	75096342	75099723	window_223828
chr7	75099724	75102613	window_223829
chr7	75102614	75104572	window_223830
chr7	75104573	75107215	window_223831
chr7	75107216	75109431	window_223832
chr7	75109432	75112142	window_223833
chr7	75112143	75115454	window_223834
chr7	75115455	75119312	window_223835
chr7	75119313	75121953	window_223836
chr7	75121954	75123802	window_223837
chr7	75123803	75125710	window_223838
chr7	75125711	75128412	window_223839
chr7	75128413	75131517	window_223840
chr7	75131518	75134860	window_223841
chr7	75134861	75138003	window_223842
chr7	75138004	75140733	window_223843
chr7	75140734	75143673	window_223844
chr7	75143674	75145500	window_223845
chr7	75145501	75147965	window_223846
chr7	75147966	75149033	window_223847
chr7	75149034	75151609	window_223848
chr7	75151610	75154459	window_223849
chr7	75154460	75156444	window_223850
chr7	75156445	75157473	window_223851
chr7	75157474	75158565	window_223852
chr7	75158566	75162117	window_223853
chr7	75162118	75164345	window_223854
chr7	75164346	75166670	window_223855
chr7	75166671	75169105	window_223856
chr7	75169106	75171889	window_223857
chr7	75171890	75174589	window_223858
chr7	75174590	75177300	window_223859
chr7	75177301	75179697	window_223860
chr7	75179698	75181481	window_223861
chr7	75181482	75183711	window_223862
chr7	75183712	75185777	window_223863
chr7	75185778	75189138	window_223864
chr7	75189139	75191640	window_223865
chr7	75191641	75195175	window_223866
chr7	75195176	75197968	window_223867
chr7	75197969	75200668	window_223868
chr7	75200669	75202382	window_223869
chr7	75202383	75204368	window_223870
chr7	75204369	75207296	window_223871
chr7	75207297	75209558	window_223872
chr7	75209559	75212816	window_223873
chr7	75212817	75215697	window_223874
chr7	75215698	75219199	window_223875
chr7	75219200	75221610	window_223876
chr7	75221611	75224842	window_223877
chr7	75224843	75227023	window_223878
chr7	75227024	75230142	window_223879
chr7	75230143	75232800	window_223880
chr7	75232801	75235288	window_223881
chr7	75235289	75237000	window_223882
chr7	75237001	75238008	window_223883
chr7	75238009	75239582	window_223884
chr7	75239583	75243258	window_223885
chr7	75243259	75246254	window_223886
chr7	75246255	75249818	window_223887
chr7	75249819	75252888	window_223888
chr7	75252889	75256024	window_223889
chr7	75256025	75261518	window_223890
chr7	75261519	75268696	window_223891
chr7	75268697	75272988	window_223892
chr7	75272989	75275592	window_223893
chr7	75275593	75278706	window_223894
chr7	75278707	75281079	window_223895
chr7	75281080	75283962	window_223896
chr7	75283963	75286643	window_223897
chr7	75286644	75289684	window_223898
chr7	75289685	75292134	window_223899
chr7	75292135	75294902	window_223900
chr7	75294903	75298710	window_223901
chr7	75298711	75302697	window_223902
chr7	75302698	75305833	window_223903
chr7	75305834	75308732	window_223904
chr7	75308733	75311648	window_223905
chr7	75311649	75314294	window_223906
chr7	75314295	75316239	window_223907
chr7	75316240	75319772	window_223908
chr7	75319773	75322471	window_223909
chr7	75322472	75326250	window_223910
chr7	75326251	75330280	window_223911
chr7	75330281	75333608	window_223912
chr7	75333609	75336478	window_223913
chr7	75336479	75339427	window_223914
chr7	75339428	75342023	window_223915
chr7	75342024	75343758	window_223916
chr7	75343759	75347688	window_223917
chr7	75347689	75350123	window_223918
chr7	75350124	75354042	window_223919
chr7	75354043	75357373	window_223920
chr7	75357374	75358984	window_223921
chr7	75358985	75360040	window_223922
chr7	75360041	75362011	window_223923
chr7	75362012	75365320	window_223924
chr7	75365321	75368128	window_223925
chr7	75368129	75370931	window_223926
chr7	75370932	75374149	window_223927
chr7	75374150	75376981	window_223928
chr7	75376982	75379590	window_223929
chr7	75379591	75382106	window_223930
chr7	75382107	75384969	window_223931
chr7	75384970	75387887	window_223932
chr7	75387888	75389009	window_223933
chr7	75389010	75390799	window_223934
chr7	75390800	75392532	window_223935
chr7	75392533	75395122	window_223936
chr7	75395123	75396238	window_223937
chr7	75396239	75399361	window_223938
chr7	75399362	75402117	window_223939
chr7	75402118	75403885	window_223940
chr7	75403886	75405566	window_223941
chr7	75405567	75408429	window_223942
chr7	75408430	75410280	window_223943
chr7	75410281	75411330	window_223944
chr7	75411331	75414119	window_223945
chr7	75414120	75416284	window_223946
chr7	75416285	75418267	window_223947
chr7	75418268	75419755	window_223948
chr7	75419756	75421791	window_223949
chr7	75421792	75422812	window_223950
chr7	75422813	75424696	window_223951
chr7	75424697	75428105	window_223952
chr7	75428106	75432849	window_223953
chr7	75432850	75435468	window_223954
chr7	75435469	75439954	window_223955
chr7	75439955	75442070	window_223956
chr7	75442071	75443099	window_223957
chr7	75443100	75446775	window_223958
chr7	75446776	75449433	window_223959
chr7	75449434	75452634	window_223960
chr7	75452635	75455543	window_223961
chr7	75455544	75458971	window_223962
chr7	75458972	75463943	window_223963
chr7	75463944	75468221	window_223964
chr7	75468222	75471740	window_223965
chr7	75471741	75473845	window_223966
chr7	75473846	75478364	window_223967
chr7	75478365	75483392	window_223968
chr7	75483393	75485913	window_223969
chr7	75485914	75486934	window_223970
chr7	75486935	75490089	window_223971
chr7	75490090	75493428	window_223972
chr7	75493429	75496318	window_223973
chr7	75496319	75499253	window_223974
chr7	75499254	75501444	window_223975
chr7	75501445	75502648	window_223976
chr7	75502649	75506480	window_223977
chr7	75506481	75508998	window_223978
chr7	75508999	75512745	window_223979
chr7	75512746	75518392	window_223980
chr7	75518393	75523522	window_223981
chr7	75523523	75526800	window_223982
chr7	75526801	75527822	window_223983
chr7	75527823	75528999	window_223984
chr7	75529000	75531086	window_223985
chr7	75531087	75534622	window_223986
chr7	75534623	75537396	window_223987
chr7	75537397	75540846	window_223988
chr7	75540847	75543632	window_223989
chr7	75543633	75546500	window_223990
chr7	75546501	75549754	window_223991
chr7	75549755	75553722	window_223992
chr7	75553723	75555979	window_223993
chr7	75555980	75558486	window_223994
chr7	75558487	75560886	window_223995
chr7	75560887	75565951	window_223996
chr7	75565952	75568871	window_223997
chr7	75568872	75571486	window_223998
chr7	75571487	75574207	window_223999
chr7	75574208	75577310	window_224000
chr7	75577311	75580245	window_224001
chr7	75580246	75582761	window_224002
chr7	75582762	75585270	window_224003
chr7	75585271	75587361	window_224004
chr7	75587362	75591157	window_224005
chr7	75591158	75594501	window_224006
chr7	75594502	75597869	window_224007
chr7	75597870	75600235	window_224008
chr7	75600236	75603117	window_224009
chr7	75603118	75606699	window_224010
chr7	75606700	75609801	window_224011
chr7	75609802	75612536	window_224012
chr7	75612537	75616064	window_224013
chr7	75616065	75618714	window_224014
chr7	75618715	75622498	window_224015
chr7	75622499	75625796	window_224016
chr7	75625797	75630548	window_224017
chr7	75630549	75634035	window_224018
chr7	75634036	75636687	window_224019
chr7	75636688	75638872	window_224020
chr7	75638873	75639912	window_224021
chr7	75639913	75643050	window_224022
chr7	75643051	75646573	window_224023
chr7	75646574	75650116	window_224024
chr7	75650117	75653423	window_224025
chr7	75653424	75656073	window_224026
chr7	75656074	75659065	window_224027
chr7	75659066	75661401	window_224028
chr7	75661402	75664781	window_224029
chr7	75664782	75668473	window_224030
chr7	75668474	75671383	window_224031
chr7	75671384	75676574	window_224032
chr7	75676575	75680322	window_224033
chr7	75680323	75683130	window_224034
chr7	75683131	75685705	window_224035
chr7	75685706	75688490	window_224036
chr7	75688491	75690588	window_224037
chr7	75690589	75693200	window_224038
chr7	75693201	75696724	window_224039
chr7	75696725	75700677	window_224040
chr7	75700678	75703296	window_224041
chr7	75703297	75705954	window_224042
chr7	75705955	75712493	window_224043
chr7	75712494	75716588	window_224044
chr7	75716589	75719490	window_224045
chr7	75719491	75723163	window_224046
chr7	75723164	75726032	window_224047
chr7	75726033	75729419	window_224048
chr7	75729420	75731791	window_224049
chr7	75731792	75734177	window_224050
chr7	75734178	75738231	window_224051
chr7	75738232	75739233	window_224052
chr7	75739234	75740287	window_224053
chr7	75740288	75742880	window_224054
chr7	75742881	75745661	window_224055
chr7	75745662	75748226	window_224056
chr7	75748227	75751475	window_224057
chr7	75751476	75754144	window_224058
chr7	75754145	75756465	window_224059
chr7	75756466	75760935	window_224060
chr7	75760936	75763908	window_224061
chr7	75763909	75766272	window_224062
chr7	75766273	75769250	window_224063
chr7	75769251	75771875	window_224064
chr7	75771876	75775090	window_224065
chr7	75775091	75779205	window_224066
chr7	75779206	75782233	window_224067
chr7	75782234	75784906	window_224068
chr7	75784907	75787969	window_224069
chr7	75787970	75791404	window_224070
chr7	75791405	75795050	window_224071
chr7	75795051	75797589	window_224072
chr7	75797590	75800240	window_224073
chr7	75800241	75802647	window_224074
chr7	75802648	75806086	window_224075
chr7	75806087	75810032	window_224076
chr7	75810033	75813360	window_224077
chr7	75813361	75816329	window_224078
chr7	75816330	75819422	window_224079
chr7	75819423	75823121	window_224080
chr7	75823122	75826831	window_224081
chr7	75826832	75829785	window_224082
chr7	75829786	75832790	window_224083
chr7	75832791	75835187	window_224084
chr7	75835188	75836379	window_224085
chr7	75836380	75838331	window_224086
chr7	75838332	75841532	window_224087
chr7	75841533	75845444	window_224088
chr7	75845445	75849196	window_224089
chr7	75849197	75852559	window_224090
chr7	75852560	75855372	window_224091
chr7	75855373	75859306	window_224092
chr7	75859307	75861372	window_224093
chr7	75861373	75865785	window_224094
chr7	75865786	75868678	window_224095
chr7	75868679	75871250	window_224096
chr7	75871251	75874449	window_224097
chr7	75874450	75876790	window_224098
chr7	75876791	75878921	window_224099
chr7	75878922	75879940	window_224100
chr7	75879941	75882268	window_224101
chr7	75882269	75885527	window_224102
chr7	75885528	75888141	window_224103
chr7	75888142	75890247	window_224104
chr7	75890248	75892769	window_224105
chr7	75892770	75894913	window_224106
chr7	75894914	75898740	window_224107
chr7	75898741	75902528	window_224108
chr7	75902529	75904666	window_224109
chr7	75904667	75906942	window_224110
chr7	75906943	75910092	window_224111
chr7	75910093	75913787	window_224112
chr7	75913788	75914946	window_224113
chr7	75914947	75916137	window_224114
chr7	75916138	75919382	window_224115
chr7	75919383	75921630	window_224116
chr7	75921631	75924136	window_224117
chr7	75924137	75927923	window_224118
chr7	75927924	75931014	window_224119
chr7	75931015	75934615	window_224120
chr7	75934616	75937270	window_224121
chr7	75937271	75939827	window_224122
chr7	75939828	75942744	window_224123
chr7	75942745	75947101	window_224124
chr7	75947102	75949257	window_224125
chr7	75949258	75951223	window_224126
chr7	75951224	75952386	window_224127
chr7	75952387	75953494	window_224128
chr7	75953495	75955875	window_224129
chr7	75955876	75958171	window_224130
chr7	75958172	75960958	window_224131
chr7	75960959	75963520	window_224132
chr7	75963521	75965918	window_224133
chr7	75965919	75967750	window_224134
chr7	75967751	75969550	window_224135
chr7	75969551	75971489	window_224136
chr7	75971490	75973514	window_224137
chr7	75973515	75976262	window_224138
chr7	75976263	75978957	window_224139
chr7	75978958	75980419	window_224140
chr7	75980420	75981620	window_224141
chr7	75981621	75982865	window_224142
chr7	75982866	75984405	window_224143
chr7	75984406	75985423	window_224144
chr7	75985424	75986455	window_224145
chr7	75986456	75988029	window_224146
chr7	75988030	75989417	window_224147
chr7	75989418	75991468	window_224148
chr7	75991469	75994040	window_224149
chr7	75994041	75995046	window_224150
chr7	75995047	75999062	window_224151
chr7	75999063	76001327	window_224152
chr7	76001328	76004817	window_224153
chr7	76004818	76007446	window_224154
chr7	76007447	76010867	window_224155
chr7	76010868	76014017	window_224156
chr7	76014018	76017706	window_224157
chr7	76017707	76021723	window_224158
chr7	76021724	76025278	window_224159
chr7	76025279	76028353	window_224160
chr7	76028354	76030926	window_224161
chr7	76030927	76035957	window_224162
chr7	76035958	76038616	window_224163
chr7	76038617	76040750	window_224164
chr7	76040751	76045434	window_224165
chr7	76045435	76047378	window_224166
chr7	76047379	76048399	window_224167
chr7	76048400	76050367	window_224168
chr7	76050368	76053688	window_224169
chr7	76053689	76057239	window_224170
chr7	76057240	76059526	window_224171
chr7	76059527	76061616	window_224172
chr7	76061617	76063856	window_224173
chr7	76063857	76065940	window_224174
chr7	76065941	76068221	window_224175
chr7	76068222	76070783	window_224176
chr7	76070784	76072142	window_224177
chr7	76072143	76073159	window_224178
chr7	76073160	76074183	window_224179
chr7	76074184	76076056	window_224180
chr7	76076057	76080983	window_224181
chr7	76080984	76085363	window_224182
chr7	76085364	76090467	window_224183
chr7	76090468	76094155	window_224184
chr7	76094156	76100020	window_224185
chr7	76100021	76103226	window_224186
chr7	76103227	76107764	window_224187
chr7	76107765	76111315	window_224188
chr7	76111316	76115339	window_224189
chr7	76115340	76119350	window_224190
chr7	76119351	76123835	window_224191
chr7	76123836	76128676	window_224192
chr7	76128677	76134246	window_224193
chr7	76134247	76138749	window_224194
chr7	76138750	76145080	window_224195
chr7	76145081	76148867	window_224196
chr7	76148868	76150490	window_224197
chr7	76150491	76154024	window_224198
chr7	76154025	76158981	window_224199
chr7	76158982	76162025	window_224200
chr7	76162026	76164938	window_224201
chr7	76164939	76166613	window_224202
chr7	76166614	76167615	window_224203
chr7	76167616	76170772	window_224204
chr7	76170773	76173647	window_224205
chr7	76173648	76176534	window_224206
chr7	76176535	76178485	window_224207
chr7	76178486	76180858	window_224208
chr7	76180859	76183566	window_224209
chr7	76183567	76185839	window_224210
chr7	76185840	76188794	window_224211
chr7	76188795	76192331	window_224212
chr7	76192332	76195923	window_224213
chr7	76195924	76198120	window_224214
chr7	76198121	76201493	window_224215
chr7	76201494	76202501	window_224216
chr7	76202502	76206966	window_224217
chr7	76206967	76211379	window_224218
chr7	76211380	76214057	window_224219
chr7	76214058	76217565	window_224220
chr7	76217566	76221143	window_224221
chr7	76221144	76224649	window_224222
chr7	76224650	76228490	window_224223
chr7	76228491	76231593	window_224224
chr7	76231594	76234736	window_224225
chr7	76234737	76235834	window_224226
chr7	76235835	76237337	window_224227
chr7	76237338	76240402	window_224228
chr7	76240403	76244166	window_224229
chr7	76244167	76247946	window_224230
chr7	76247947	76250459	window_224231
chr7	76250460	76252608	window_224232
chr7	76252609	76255395	window_224233
chr7	76255396	76258099	window_224234
chr7	76258100	76259867	window_224235
chr7	76259868	76260895	window_224236
chr7	76260896	76264252	window_224237
chr7	76264253	76267304	window_224238
chr7	76267305	76268441	window_224239
chr7	76268442	76272606	window_224240
chr7	76272607	76276485	window_224241
chr7	76276486	76279885	window_224242
chr7	76279886	76281468	window_224243
chr7	76281469	76282501	window_224244
chr7	76282502	76283566	window_224245
chr7	76283567	76285619	window_224246
chr7	76285620	76287831	window_224247
chr7	76287832	76290163	window_224248
chr7	76290164	76292233	window_224249
chr7	76292234	76294786	window_224250
chr7	76294787	76297267	window_224251
chr7	76297268	76300115	window_224252
chr7	76300116	76302672	window_224253
chr7	76302673	76303746	window_224254
chr7	76303747	76305545	window_224255
chr7	76305546	76308374	window_224256
chr7	76308375	76309644	window_224257
chr7	76309645	76310678	window_224258
chr7	76310679	76313950	window_224259
chr7	76313951	76316141	window_224260
chr7	76316142	76318095	window_224261
chr7	76318096	76319153	window_224262
chr7	76319154	76321873	window_224263
chr7	76321874	76325133	window_224264
chr7	76325134	76328210	window_224265
chr7	76328211	76329723	window_224266
chr7	76329724	76332828	window_224267
chr7	76332829	76336675	window_224268
chr7	76336676	76339816	window_224269
chr7	76339817	76343774	window_224270
chr7	76343775	76347102	window_224271
chr7	76347103	76349368	window_224272
chr7	76349369	76353785	window_224273
chr7	76353786	76357898	window_224274
chr7	76357899	76358905	window_224275
chr7	76358906	76359924	window_224276
chr7	76359925	76361872	window_224277
chr7	76361873	76365569	window_224278
chr7	76365570	76369245	window_224279
chr7	76369246	76371801	window_224280
chr7	76371802	76375380	window_224281
chr7	76375381	76378730	window_224282
chr7	76378731	76380214	window_224283
chr7	76380215	76382189	window_224284
chr7	76382190	76385484	window_224285
chr7	76385485	76387848	window_224286
chr7	76387849	76390309	window_224287
chr7	76390310	76392464	window_224288
chr7	76392465	76393474	window_224289
chr7	76393475	76394555	window_224290
chr7	76394556	76397487	window_224291
chr7	76397488	76398739	window_224292
chr7	76398740	76400967	window_224293
chr7	76400968	76404209	window_224294
chr7	76404210	76407149	window_224295
chr7	76407150	76410909	window_224296
chr7	76410910	76414234	window_224297
chr7	76414235	76417158	window_224298
chr7	76417159	76419904	window_224299
chr7	76419905	76422975	window_224300
chr7	76422976	76426527	window_224301
chr7	76426528	76429586	window_224302
chr7	76429587	76432430	window_224303
chr7	76432431	76436015	window_224304
chr7	76436016	76440032	window_224305
chr7	76440033	76444017	window_224306
chr7	76444018	76446854	window_224307
chr7	76446855	76449818	window_224308
chr7	76449819	76452210	window_224309
chr7	76452211	76455019	window_224310
chr7	76455020	76456934	window_224311
chr7	76456935	76460318	window_224312
chr7	76460319	76461602	window_224313
chr7	76461603	76462636	window_224314
chr7	76462637	76465769	window_224315
chr7	76465770	76468543	window_224316
chr7	76468544	76471200	window_224317
chr7	76471201	76473990	window_224318
chr7	76473991	76476562	window_224319
chr7	76476563	76479104	window_224320
chr7	76479105	76481072	window_224321
chr7	76481073	76482818	window_224322
chr7	76482819	76484424	window_224323
chr7	76484425	76487124	window_224324
chr7	76487125	76489933	window_224325
chr7	76489934	76492993	window_224326
chr7	76492994	76495088	window_224327
chr7	76495089	76496855	window_224328
chr7	76496856	76498254	window_224329
chr7	76498255	76499816	window_224330
chr7	76499817	76501209	window_224331
chr7	76501210	76503030	window_224332
chr7	76503031	76504492	window_224333
chr7	76504493	76505883	window_224334
chr7	76505884	76508516	window_224335
chr7	76508517	76510816	window_224336
chr7	76510817	76512190	window_224337
chr7	76512191	76513985	window_224338
chr7	76513986	76528856	window_224339
chr7	76528857	76532946	window_224340
chr7	76532947	76534573	window_224341
chr7	76534574	76537300	window_224342
chr7	76537301	76540404	window_224343
chr7	76540405	76543801	window_224344
chr7	76543802	76546593	window_224345
chr7	76546594	76549301	window_224346
chr7	76549302	76550336	window_224347
chr7	76550337	76556704	window_224348
chr7	76556705	76565812	window_224349
chr7	76565813	76571668	window_224350
chr7	76571669	76582996	window_224351
chr7	76582997	76594170	window_224352
chr7	76594171	76603124	window_224353
chr7	76603125	76606477	window_224354
chr7	76606478	76609901	window_224355
chr7	76609902	76613532	window_224356
chr7	76613533	76618245	window_224357
chr7	76618246	76620612	window_224358
chr7	76620613	76622918	window_224359
chr7	76622919	76626075	window_224360
chr7	76626076	76627087	window_224361
chr7	76627088	76628175	window_224362
chr7	76628176	76631464	window_224363
chr7	76631465	76634051	window_224364
chr7	76634052	76637561	window_224365
chr7	76637562	76640197	window_224366
chr7	76640198	76643764	window_224367
chr7	76643765	76648156	window_224368
chr7	76648157	76652552	window_224369
chr7	76652553	76663484	window_224370
chr7	76663485	76674049	window_224371
chr7	76674050	76683619	window_224372
chr7	76683620	76692317	window_224373
chr7	76692318	76703343	window_224374
chr7	76703344	76711203	window_224375
chr7	76711204	76723041	window_224376
chr7	76723042	76728847	window_224377
chr7	76728848	76734555	window_224378
chr7	76734556	76744577	window_224379
chr7	76744578	76748433	window_224380
chr7	76748434	76761410	window_224381
chr7	76761411	76766595	window_224382
chr7	76766596	76780378	window_224383
chr7	76780379	76790392	window_224384
chr7	76790393	76799343	window_224385
chr7	76799344	76810972	window_224386
chr7	76810973	76819846	window_224387
chr7	76819847	76829855	window_224388
chr7	76829856	76840150	window_224389
chr7	76840151	76849365	window_224390
chr7	76849366	76860088	window_224391
chr7	76860089	76868648	window_224392
chr7	76868649	76877729	window_224393
chr7	76877730	76886560	window_224394
chr7	76886561	76897315	window_224395
chr7	76897316	76903313	window_224396
chr7	76903314	76911760	window_224397
chr7	76911761	76922053	window_224398
chr7	76922054	76933248	window_224399
chr7	76933249	76941130	window_224400
chr7	76941131	76947974	window_224401
chr7	76947975	76950610	window_224402
chr7	76950611	76953171	window_224403
chr7	76953172	76955755	window_224404
chr7	76955756	76958619	window_224405
chr7	76958620	76959806	window_224406
chr7	76959807	76960906	window_224407
chr7	76960907	76963877	window_224408
chr7	76963878	76966655	window_224409
chr7	76966656	76969279	window_224410
chr7	76969280	76972123	window_224411
chr7	76972124	76974636	window_224412
chr7	76974637	76976941	window_224413
chr7	76976942	76978939	window_224414
chr7	76978940	76980918	window_224415
chr7	76980919	76982446	window_224416
chr7	76982447	76985226	window_224417
chr7	76985227	76988218	window_224418
chr7	76988219	76991202	window_224419
chr7	76991203	76993387	window_224420
chr7	76993388	76994967	window_224421
chr7	76994968	76996325	window_224422
chr7	76996326	76999499	window_224423
chr7	76999500	77000616	window_224424
chr7	77000617	77002447	window_224425
chr7	77002448	77004134	window_224426
chr7	77004135	77005676	window_224427
chr7	77005677	77007595	window_224428
chr7	77007596	77010340	window_224429
chr7	77010341	77013530	window_224430
chr7	77013531	77017525	window_224431
chr7	77017526	77019957	window_224432
chr7	77019958	77023106	window_224433
chr7	77023107	77025376	window_224434
chr7	77025377	77028098	window_224435
chr7	77028099	77031179	window_224436
chr7	77031180	77034046	window_224437
chr7	77034047	77037388	window_224438
chr7	77037389	77041500	window_224439
chr7	77041501	77044882	window_224440
chr7	77044883	77047612	window_224441
chr7	77047613	77049704	window_224442
chr7	77049705	77053021	window_224443
chr7	77053022	77055257	window_224444
chr7	77055258	77057965	window_224445
chr7	77057966	77061152	window_224446
chr7	77061153	77064453	window_224447
chr7	77064454	77067060	window_224448
chr7	77067061	77074056	window_224449
chr7	77074057	77079731	window_224450
chr7	77079732	77085834	window_224451
chr7	77085835	77090512	window_224452
chr7	77090513	77101607	window_224453
chr7	77101608	77113307	window_224454
chr7	77113308	77118312	window_224455
chr7	77118313	77121807	window_224456
chr7	77121808	77122823	window_224457
chr7	77122824	77129707	window_224458
chr7	77129708	77132899	window_224459
chr7	77132900	77140815	window_224460
chr7	77140816	77148301	window_224461
chr7	77148302	77157877	window_224462
chr7	77157878	77166860	window_224463
chr7	77166861	77175425	window_224464
chr7	77175426	77184258	window_224465
chr7	77184259	77191683	window_224466
chr7	77191684	77196668	window_224467
chr7	77196669	77202292	window_224468
chr7	77202293	77212417	window_224469
chr7	77212418	77223003	window_224470
chr7	77223004	77229907	window_224471
chr7	77229908	77236382	window_224472
chr7	77236383	77241206	window_224473
chr7	77241207	77247798	window_224474
chr7	77247799	77252847	window_224475
chr7	77252848	77258954	window_224476
chr7	77258955	77262188	window_224477
chr7	77262189	77267284	window_224478
chr7	77267285	77276120	window_224479
chr7	77276121	77281097	window_224480
chr7	77281098	77289178	window_224481
chr7	77289179	77294727	window_224482
chr7	77294728	77304309	window_224483
chr7	77304310	77308883	window_224484
chr7	77308884	77316329	window_224485
chr7	77316330	77324962	window_224486
chr7	77324963	77330204	window_224487
chr7	77330205	77334951	window_224488
chr7	77334952	77340439	window_224489
chr7	77340440	77344522	window_224490
chr7	77344523	77350471	window_224491
chr7	77350472	77356416	window_224492
chr7	77356417	77366241	window_224493
chr7	77366242	77372713	window_224494
chr7	77372714	77380838	window_224495
chr7	77380839	77388272	window_224496
chr7	77388273	77392796	window_224497
chr7	77392797	77401566	window_224498
chr7	77401567	77409085	window_224499
chr7	77409086	77415265	window_224500
chr7	77415266	77416271	window_224501
chr7	77416272	77417434	window_224502
chr7	77417435	77423780	window_224503
chr7	77423781	77428443	window_224504
chr7	77428444	77432433	window_224505
chr7	77432434	77435936	window_224506
chr7	77435937	77441847	window_224507
chr7	77441848	77446130	window_224508
chr7	77446131	77451238	window_224509
chr7	77451239	77456862	window_224510
chr7	77456863	77461865	window_224511
chr7	77461866	77467482	window_224512
chr7	77467483	77473168	window_224513
chr7	77473169	77478710	window_224514
chr7	77478711	77482790	window_224515
chr7	77482791	77484593	window_224516
chr7	77484594	77487904	window_224517
chr7	77487905	77494171	window_224518
chr7	77494172	77498353	window_224519
chr7	77498354	77504670	window_224520
chr7	77504671	77508574	window_224521
chr7	77508575	77509582	window_224522
chr7	77509583	77511363	window_224523
chr7	77511364	77519083	window_224524
chr7	77519084	77523977	window_224525
chr7	77523978	77530827	window_224526
chr7	77530828	77533440	window_224527
chr7	77533441	77534452	window_224528
chr7	77534453	77535527	window_224529
chr7	77535528	77536875	window_224530
chr7	77536876	77537876	window_224531
chr7	77537877	77538907	window_224532
chr7	77538908	77542646	window_224533
chr7	77542647	77554066	window_224534
chr7	77554067	77558083	window_224535
chr7	77558084	77563978	window_224536
chr7	77563979	77569971	window_224537
chr7	77569972	77575336	window_224538
chr7	77575337	77581201	window_224539
chr7	77581202	77585561	window_224540
chr7	77585562	77592354	window_224541
chr7	77592355	77600033	window_224542
chr7	77600034	77605663	window_224543
chr7	77605664	77609646	window_224544
chr7	77609647	77613205	window_224545
chr7	77613206	77619401	window_224546
chr7	77619402	77623432	window_224547
chr7	77623433	77629200	window_224548
chr7	77629201	77634502	window_224549
chr7	77634503	77638102	window_224550
chr7	77638103	77642591	window_224551
chr7	77642592	77646127	window_224552
chr7	77646128	77648451	window_224553
chr7	77648452	77652749	window_224554
chr7	77652750	77656457	window_224555
chr7	77656458	77660223	window_224556
chr7	77660224	77662339	window_224557
chr7	77662340	77666842	window_224558
chr7	77666843	77672187	window_224559
chr7	77672188	77676024	window_224560
chr7	77676025	77679309	window_224561
chr7	77679310	77682743	window_224562
chr7	77682744	77686383	window_224563
chr7	77686384	77690838	window_224564
chr7	77690839	77692988	window_224565
chr7	77692989	77695358	window_224566
chr7	77695359	77696365	window_224567
chr7	77696366	77697381	window_224568
chr7	77697382	77701014	window_224569
chr7	77701015	77705763	window_224570
chr7	77705764	77709579	window_224571
chr7	77709580	77714738	window_224572
chr7	77714739	77718579	window_224573
chr7	77718580	77723123	window_224574
chr7	77723124	77726325	window_224575
chr7	77726326	77730607	window_224576
chr7	77730608	77736165	window_224577
chr7	77736166	77740514	window_224578
chr7	77740515	77744545	window_224579
chr7	77744546	77749232	window_224580
chr7	77749233	77756234	window_224581
chr7	77756235	77761435	window_224582
chr7	77761436	77767725	window_224583
chr7	77767726	77771262	window_224584
chr7	77771263	77775781	window_224585
chr7	77775782	77781933	window_224586
chr7	77781934	77786297	window_224587
chr7	77786298	77792483	window_224588
chr7	77792484	77797219	window_224589
chr7	77797220	77798447	window_224590
chr7	77798448	77799449	window_224591
chr7	77799450	77805370	window_224592
chr7	77805371	77814460	window_224593
chr7	77814461	77819958	window_224594
chr7	77819959	77823260	window_224595
chr7	77823261	77828837	window_224596
chr7	77828838	77834548	window_224597
chr7	77834549	77841369	window_224598
chr7	77841370	77849272	window_224599
chr7	77849273	77859346	window_224600
chr7	77859347	77866084	window_224601
chr7	77866085	77873474	window_224602
chr7	77873475	77879473	window_224603
chr7	77879474	77888137	window_224604
chr7	77888138	77892015	window_224605
chr7	77892016	77899837	window_224606
chr7	77899838	77906776	window_224607
chr7	77906777	77914044	window_224608
chr7	77914045	77920784	window_224609
chr7	77920785	77926612	window_224610
chr7	77926613	77932444	window_224611
chr7	77932445	77936546	window_224612
chr7	77936547	77942417	window_224613
chr7	77942418	77945294	window_224614
chr7	77945295	77953441	window_224615
chr7	77953442	77961694	window_224616
chr7	77961695	77967024	window_224617
chr7	77967025	77973195	window_224618
chr7	77973196	77978120	window_224619
chr7	77978121	77982416	window_224620
chr7	77982417	77985017	window_224621
chr7	77985018	77991076	window_224622
chr7	77991077	77995243	window_224623
chr7	77995244	78001738	window_224624
chr7	78001739	78007669	window_224625
chr7	78007670	78011969	window_224626
chr7	78011970	78017612	window_224627
chr7	78017613	78019401	window_224628
chr7	78019402	78020407	window_224629
chr7	78020408	78027355	window_224630
chr7	78027356	78033249	window_224631
chr7	78033250	78037944	window_224632
chr7	78037945	78040661	window_224633
chr7	78040662	78044995	window_224634
chr7	78044996	78049728	window_224635
chr7	78049729	78054557	window_224636
chr7	78054558	78061866	window_224637
chr7	78061867	78068301	window_224638
chr7	78068302	78074121	window_224639
chr7	78074122	78076839	window_224640
chr7	78076840	78083005	window_224641
chr7	78083006	78088504	window_224642
chr7	78088505	78100167	window_224643
chr7	78100168	78108910	window_224644
chr7	78108911	78112488	window_224645
chr7	78112489	78120729	window_224646
chr7	78120730	78124966	window_224647
chr7	78124967	78131057	window_224648
chr7	78131058	78135185	window_224649
chr7	78135186	78141613	window_224650
chr7	78141614	78150573	window_224651
chr7	78150574	78158193	window_224652
chr7	78158194	78162441	window_224653
chr7	78162442	78167886	window_224654
chr7	78167887	78174021	window_224655
chr7	78174022	78181143	window_224656
chr7	78181144	78189190	window_224657
chr7	78189191	78195557	window_224658
chr7	78195558	78202448	window_224659
chr7	78202449	78208103	window_224660
chr7	78208104	78212466	window_224661
chr7	78212467	78219298	window_224662
chr7	78219299	78226260	window_224663
chr7	78226261	78233391	window_224664
chr7	78233392	78242666	window_224665
chr7	78242667	78253399	window_224666
chr7	78253400	78261475	window_224667
chr7	78261476	78268429	window_224668
chr7	78268430	78275345	window_224669
chr7	78275346	78286427	window_224670
chr7	78286428	78294702	window_224671
chr7	78294703	78300624	window_224672
chr7	78300625	78309501	window_224673
chr7	78309502	78317452	window_224674
chr7	78317453	78323588	window_224675
chr7	78323589	78330477	window_224676
chr7	78330478	78335235	window_224677
chr7	78335236	78344760	window_224678
chr7	78344761	78352145	window_224679
chr7	78352146	78360533	window_224680
chr7	78360534	78363355	window_224681
chr7	78363356	78371457	window_224682
chr7	78371458	78382888	window_224683
chr7	78382889	78391105	window_224684
chr7	78391106	78398659	window_224685
chr7	78398660	78407679	window_224686
chr7	78407680	78416061	window_224687
chr7	78416062	78426896	window_224688
chr7	78426897	78436711	window_224689
chr7	78436712	78444401	window_224690
chr7	78444402	78453984	window_224691
chr7	78453985	78459737	window_224692
chr7	78459738	78466798	window_224693
chr7	78466799	78477704	window_224694
chr7	78477705	78488074	window_224695
chr7	78488075	78498031	window_224696
chr7	78498032	78506740	window_224697
chr7	78506741	78512498	window_224698
chr7	78512499	78519103	window_224699
chr7	78519104	78525958	window_224700
chr7	78525959	78532720	window_224701
chr7	78532721	78536821	window_224702
chr7	78536822	78544972	window_224703
chr7	78544973	78552474	window_224704
chr7	78552475	78560683	window_224705
chr7	78560684	78566383	window_224706
chr7	78566384	78573636	window_224707
chr7	78573637	78583476	window_224708
chr7	78583477	78589709	window_224709
chr7	78589710	78595413	window_224710
chr7	78595414	78602687	window_224711
chr7	78602688	78612615	window_224712
chr7	78612616	78619657	window_224713
chr7	78619658	78630706	window_224714
chr7	78630707	78636475	window_224715
chr7	78636476	78645958	window_224716
chr7	78645959	78655707	window_224717
chr7	78655708	78660236	window_224718
chr7	78660237	78669168	window_224719
chr7	78669169	78681283	window_224720
chr7	78681284	78687869	window_224721
chr7	78687870	78695007	window_224722
chr7	78695008	78706441	window_224723
chr7	78706442	78717205	window_224724
chr7	78717206	78725655	window_224725
chr7	78725656	78731877	window_224726
chr7	78731878	78739940	window_224727
chr7	78739941	78748434	window_224728
chr7	78748435	78756605	window_224729
chr7	78756606	78764942	window_224730
chr7	78764943	78769719	window_224731
chr7	78769720	78775310	window_224732
chr7	78775311	78782296	window_224733
chr7	78782297	78788914	window_224734
chr7	78788915	78797213	window_224735
chr7	78797214	78804833	window_224736
chr7	78804834	78812634	window_224737
chr7	78812635	78821147	window_224738
chr7	78821148	78826308	window_224739
chr7	78826309	78835827	window_224740
chr7	78835828	78846687	window_224741
chr7	78846688	78855173	window_224742
chr7	78855174	78862790	window_224743
chr7	78862791	78871252	window_224744
chr7	78871253	78882196	window_224745
chr7	78882197	78889990	window_224746
chr7	78889991	78897029	window_224747
chr7	78897030	78903769	window_224748
chr7	78903770	78913417	window_224749
chr7	78913418	78923514	window_224750
chr7	78923515	78936025	window_224751
chr7	78936026	78947297	window_224752
chr7	78947298	78958649	window_224753
chr7	78958650	78969114	window_224754
chr7	78969115	78978218	window_224755
chr7	78978219	78988853	window_224756
chr7	78988854	78999101	window_224757
chr7	78999102	79007931	window_224758
chr7	79007932	79020714	window_224759
chr7	79020715	79030490	window_224760
chr7	79030491	79040469	window_224761
chr7	79040470	79050930	window_224762
chr7	79050931	79055783	window_224763
chr7	79055784	79068311	window_224764
chr7	79068312	79075130	window_224765
chr7	79075131	79085753	window_224766
chr7	79085754	79099042	window_224767
chr7	79099043	79104464	window_224768
chr7	79104465	79114948	window_224769
chr7	79114949	79125061	window_224770
chr7	79125062	79132801	window_224771
chr7	79132802	79141158	window_224772
chr7	79141159	79151356	window_224773
chr7	79151357	79166283	window_224774
chr7	79166284	79176721	window_224775
chr7	79176722	79186303	window_224776
chr7	79186304	79199343	window_224777
chr7	79199344	79211391	window_224778
chr7	79211392	79220340	window_224779
chr7	79220341	79227328	window_224780
chr7	79227329	79234333	window_224781
chr7	79234334	79235886	window_224782
chr7	79235887	79244521	window_224783
chr7	79244522	79255673	window_224784
chr7	79255674	79264882	window_224785
chr7	79264883	79273119	window_224786
chr7	79273120	79286910	window_224787
chr7	79286911	79294830	window_224788
chr7	79294831	79305890	window_224789
chr7	79305891	79314034	window_224790
chr7	79314035	79322613	window_224791
chr7	79322614	79329633	window_224792
chr7	79329634	79336817	window_224793
chr7	79336818	79345222	window_224794
chr7	79345223	79356401	window_224795
chr7	79356402	79368090	window_224796
chr7	79368091	79375402	window_224797
chr7	79375403	79387367	window_224798
chr7	79387368	79396090	window_224799
chr7	79396091	79409475	window_224800
chr7	79409476	79423042	window_224801
chr7	79423043	79433322	window_224802
chr7	79433323	79442541	window_224803
chr7	79442542	79451143	window_224804
chr7	79451144	79452722	window_224805
chr7	79452723	79453730	window_224806
chr7	79453731	79454732	window_224807
chr7	79454733	79463320	window_224808
chr7	79463321	79473447	window_224809
chr7	79473448	79484543	window_224810
chr7	79484544	79494925	window_224811
chr7	79494926	79500035	window_224812
chr7	79500036	79507763	window_224813
chr7	79507764	79518658	window_224814
chr7	79518659	79525114	window_224815
chr7	79525115	79533444	window_224816
chr7	79533445	79538939	window_224817
chr7	79538940	79548385	window_224818
chr7	79548386	79555098	window_224819
chr7	79555099	79563589	window_224820
chr7	79563590	79568865	window_224821
chr7	79568866	79576177	window_224822
chr7	79576178	79590720	window_224823
chr7	79590721	79602666	window_224824
chr7	79602667	79612591	window_224825
chr7	79612592	79618909	window_224826
chr7	79618910	79633452	window_224827
chr7	79633453	79643511	window_224828
chr7	79643512	79654259	window_224829
chr7	79654260	79662869	window_224830
chr7	79662870	79674444	window_224831
chr7	79674445	79683650	window_224832
chr7	79683651	79690424	window_224833
chr7	79690425	79697954	window_224834
chr7	79697955	79707278	window_224835
chr7	79707279	79716286	window_224836
chr7	79716287	79726745	window_224837
chr7	79726746	79739168	window_224838
chr7	79739169	79740176	window_224839
chr7	79740177	79746223	window_224840
chr7	79746224	79752134	window_224841
chr7	79752135	79762412	window_224842
chr7	79762413	79767913	window_224843
chr7	79767914	79769498	window_224844
chr7	79769499	79779483	window_224845
chr7	79779484	79789753	window_224846
chr7	79789754	79799582	window_224847
chr7	79799583	79807793	window_224848
chr7	79807794	79817304	window_224849
chr7	79817305	79825963	window_224850
chr7	79825964	79835607	window_224851
chr7	79835608	79846600	window_224852
chr7	79846601	79853244	window_224853
chr7	79853245	79865168	window_224854
chr7	79865169	79871501	window_224855
chr7	79871502	79879266	window_224856
chr7	79879267	79888773	window_224857
chr7	79888774	79898388	window_224858
chr7	79898389	79906657	window_224859
chr7	79906658	79913592	window_224860
chr7	79913593	79921699	window_224861
chr7	79921700	79926611	window_224862
chr7	79926612	79935852	window_224863
chr7	79935853	79942762	window_224864
chr7	79942763	79949997	window_224865
chr7	79949998	79959491	window_224866
chr7	79959492	79966628	window_224867
chr7	79966629	79975885	window_224868
chr7	79975886	79977778	window_224869
chr7	79977779	79983446	window_224870
chr7	79983447	79992198	window_224871
chr7	79992199	80000134	window_224872
chr7	80000135	80013645	window_224873
chr7	80013646	80019109	window_224874
chr7	80019110	80026143	window_224875
chr7	80026144	80034195	window_224876
chr7	80034196	80041454	window_224877
chr7	80041455	80051489	window_224878
chr7	80051490	80057810	window_224879
chr7	80057811	80063114	window_224880
chr7	80063115	80072803	window_224881
chr7	80072804	80079641	window_224882
chr7	80079642	80087017	window_224883
chr7	80087018	80093966	window_224884
chr7	80093967	80100764	window_224885
chr7	80100765	80110195	window_224886
chr7	80110196	80112948	window_224887
chr7	80112949	80116121	window_224888
chr7	80116122	80126542	window_224889
chr7	80126543	80134448	window_224890
chr7	80134449	80135463	window_224891
chr7	80135464	80137343	window_224892
chr7	80137344	80141197	window_224893
chr7	80141198	80150853	window_224894
chr7	80150854	80158220	window_224895
chr7	80158221	80165886	window_224896
chr7	80165887	80172657	window_224897
chr7	80172658	80178785	window_224898
chr7	80178786	80185634	window_224899
chr7	80185635	80191841	window_224900
chr7	80191842	80201438	window_224901
chr7	80201439	80208006	window_224902
chr7	80208007	80217800	window_224903
chr7	80217801	80223108	window_224904
chr7	80223109	80233325	window_224905
chr7	80233326	80242293	window_224906
chr7	80242294	80251591	window_224907
chr7	80251592	80259380	window_224908
chr7	80259381	80271376	window_224909
chr7	80271377	80279845	window_224910
chr7	80279846	80291929	window_224911
chr7	80291930	80303337	window_224912
chr7	80303338	80312305	window_224913
chr7	80312306	80321062	window_224914
chr7	80321063	80329068	window_224915
chr7	80329069	80335669	window_224916
chr7	80335670	80345250	window_224917
chr7	80345251	80357288	window_224918
chr7	80357289	80367644	window_224919
chr7	80367645	80373167	window_224920
chr7	80373168	80380797	window_224921
chr7	80380798	80389318	window_224922
chr7	80389319	80394645	window_224923
chr7	80394646	80404829	window_224924
chr7	80404830	80416279	window_224925
chr7	80416280	80424574	window_224926
chr7	80424575	80431520	window_224927
chr7	80431521	80441679	window_224928
chr7	80441680	80448764	window_224929
chr7	80448765	80455683	window_224930
chr7	80455684	80462510	window_224931
chr7	80462511	80471110	window_224932
chr7	80471111	80479812	window_224933
chr7	80479813	80489378	window_224934
chr7	80489379	80497649	window_224935
chr7	80497650	80506560	window_224936
chr7	80506561	80514746	window_224937
chr7	80514747	80524242	window_224938
chr7	80524243	80530532	window_224939
chr7	80530533	80538356	window_224940
chr7	80538357	80543297	window_224941
chr7	80543298	80552874	window_224942
chr7	80552875	80565531	window_224943
chr7	80565532	80573670	window_224944
chr7	80573671	80581140	window_224945
chr7	80581141	80589066	window_224946
chr7	80589067	80594271	window_224947
chr7	80594272	80606446	window_224948
chr7	80606447	80611693	window_224949
chr7	80611694	80622726	window_224950
chr7	80622727	80636171	window_224951
chr7	80636172	80645580	window_224952
chr7	80645581	80654346	window_224953
chr7	80654347	80662080	window_224954
chr7	80662081	80669640	window_224955
chr7	80669641	80678829	window_224956
chr7	80678830	80685810	window_224957
chr7	80685811	80694857	window_224958
chr7	80694858	80702664	window_224959
chr7	80702665	80712427	window_224960
chr7	80712428	80714971	window_224961
chr7	80714972	80723707	window_224962
chr7	80723708	80732087	window_224963
chr7	80732088	80738823	window_224964
chr7	80738824	80749701	window_224965
chr7	80749702	80754679	window_224966
chr7	80754680	80761433	window_224967
chr7	80761434	80766873	window_224968
chr7	80766874	80772546	window_224969
chr7	80772547	80783583	window_224970
chr7	80783584	80791591	window_224971
chr7	80791592	80797854	window_224972
chr7	80797855	80804427	window_224973
chr7	80804428	80811887	window_224974
chr7	80811888	80816899	window_224975
chr7	80816900	80825501	window_224976
chr7	80825502	80835281	window_224977
chr7	80835282	80844200	window_224978
chr7	80844201	80851365	window_224979
chr7	80851366	80857415	window_224980
chr7	80857416	80865748	window_224981
chr7	80865749	80872541	window_224982
chr7	80872542	80877833	window_224983
chr7	80877834	80885817	window_224984
chr7	80885818	80895322	window_224985
chr7	80895323	80900757	window_224986
chr7	80900758	80908541	window_224987
chr7	80908542	80915508	window_224988
chr7	80915509	80919110	window_224989
chr7	80919111	80920171	window_224990
chr7	80920172	80926287	window_224991
chr7	80926288	80932204	window_224992
chr7	80932205	80937006	window_224993
chr7	80937007	80942914	window_224994
chr7	80942915	80947314	window_224995
chr7	80947315	80955427	window_224996
chr7	80955428	80958948	window_224997
chr7	80958949	80963926	window_224998
chr7	80963927	80968219	window_224999
chr7	80968220	80975042	window_225000
chr7	80975043	80978920	window_225001
chr7	80978921	80982450	window_225002
chr7	80982451	80988110	window_225003
chr7	80988111	80990670	window_225004
chr7	80990671	80993932	window_225005
chr7	80993933	80998498	window_225006
chr7	80998499	81003457	window_225007
chr7	81003458	81009997	window_225008
chr7	81009998	81018194	window_225009
chr7	81018195	81022242	window_225010
chr7	81022243	81026048	window_225011
chr7	81026049	81034167	window_225012
chr7	81034168	81037818	window_225013
chr7	81037819	81041741	window_225014
chr7	81041742	81044080	window_225015
chr7	81044081	81048968	window_225016
chr7	81048969	81056629	window_225017
chr7	81056630	81059480	window_225018
chr7	81059481	81066654	window_225019
chr7	81066655	81071140	window_225020
chr7	81071141	81073190	window_225021
chr7	81073191	81078041	window_225022
chr7	81078042	81084626	window_225023
chr7	81084627	81089749	window_225024
chr7	81089750	81092565	window_225025
chr7	81092566	81100745	window_225026
chr7	81100746	81107087	window_225027
chr7	81107088	81115706	window_225028
chr7	81115707	81123035	window_225029
chr7	81123036	81127367	window_225030
chr7	81127368	81135126	window_225031
chr7	81135127	81141790	window_225032
chr7	81141791	81143752	window_225033
chr7	81143753	81154540	window_225034
chr7	81154541	81161062	window_225035
chr7	81161063	81167709	window_225036
chr7	81167710	81178371	window_225037
chr7	81178372	81188332	window_225038
chr7	81188333	81196110	window_225039
chr7	81196111	81203519	window_225040
chr7	81203520	81208048	window_225041
chr7	81208049	81217001	window_225042
chr7	81217002	81228568	window_225043
chr7	81228569	81236327	window_225044
chr7	81236328	81243467	window_225045
chr7	81243468	81254413	window_225046
chr7	81254414	81266536	window_225047
chr7	81266537	81274925	window_225048
chr7	81274926	81284136	window_225049
chr7	81284137	81288869	window_225050
chr7	81288870	81295986	window_225051
chr7	81295987	81306221	window_225052
chr7	81306222	81317464	window_225053
chr7	81317465	81327652	window_225054
chr7	81327653	81336782	window_225055
chr7	81336783	81343433	window_225056
chr7	81343434	81351687	window_225057
chr7	81351688	81359156	window_225058
chr7	81359157	81365756	window_225059
chr7	81365757	81373542	window_225060
chr7	81373543	81379847	window_225061
chr7	81379848	81388371	window_225062
chr7	81388372	81395430	window_225063
chr7	81395431	81403692	window_225064
chr7	81403693	81415883	window_225065
chr7	81415884	81425226	window_225066
chr7	81425227	81435981	window_225067
chr7	81435982	81437277	window_225068
chr7	81437278	81440608	window_225069
chr7	81440609	81448611	window_225070
chr7	81448612	81463277	window_225071
chr7	81463278	81473412	window_225072
chr7	81473413	81479421	window_225073
chr7	81479422	81486092	window_225074
chr7	81486093	81497486	window_225075
chr7	81497487	81506941	window_225076
chr7	81506942	81514691	window_225077
chr7	81514692	81527679	window_225078
chr7	81527680	81539002	window_225079
chr7	81539003	81548123	window_225080
chr7	81548124	81555163	window_225081
chr7	81555164	81567397	window_225082
chr7	81567398	81576927	window_225083
chr7	81576928	81586811	window_225084
chr7	81586812	81595363	window_225085
chr7	81595364	81605092	window_225086
chr7	81605093	81611147	window_225087
chr7	81611148	81618016	window_225088
chr7	81618017	81628036	window_225089
chr7	81628037	81642184	window_225090
chr7	81642185	81654934	window_225091
chr7	81654935	81665797	window_225092
chr7	81665798	81678501	window_225093
chr7	81678502	81686662	window_225094
chr7	81686663	81696477	window_225095
chr7	81696478	81708644	window_225096
chr7	81708645	81718481	window_225097
chr7	81718482	81724594	window_225098
chr7	81724595	81732726	window_225099
chr7	81732727	81743464	window_225100
chr7	81743465	81750405	window_225101
chr7	81750406	81759590	window_225102
chr7	81759591	81768170	window_225103
chr7	81768171	81771941	window_225104
chr7	81771942	81780395	window_225105
chr7	81780396	81791704	window_225106
chr7	81791705	81800259	window_225107
chr7	81800260	81807861	window_225108
chr7	81807862	81813504	window_225109
chr7	81813505	81821740	window_225110
chr7	81821741	81831529	window_225111
chr7	81831530	81843069	window_225112
chr7	81843070	81852188	window_225113
chr7	81852189	81860232	window_225114
chr7	81860233	81867864	window_225115
chr7	81867865	81876754	window_225116
chr7	81876755	81884838	window_225117
chr7	81884839	81896764	window_225118
chr7	81896765	81908421	window_225119
chr7	81908422	81920448	window_225120
chr7	81920449	81931141	window_225121
chr7	81931142	81938481	window_225122
chr7	81938482	81946061	window_225123
chr7	81946062	81957559	window_225124
chr7	81957560	81965949	window_225125
chr7	81965950	81976179	window_225126
chr7	81976180	81983941	window_225127
chr7	81983942	81991903	window_225128
chr7	81991904	82000924	window_225129
chr7	82000925	82009169	window_225130
chr7	82009170	82019037	window_225131
chr7	82019038	82034831	window_225132
chr7	82034832	82043804	window_225133
chr7	82043805	82053027	window_225134
chr7	82053028	82060489	window_225135
chr7	82060490	82071633	window_225136
chr7	82071634	82080068	window_225137
chr7	82080069	82087416	window_225138
chr7	82087417	82095413	window_225139
chr7	82095414	82105616	window_225140
chr7	82105617	82113594	window_225141
chr7	82113595	82122491	window_225142
chr7	82122492	82133518	window_225143
chr7	82133519	82137908	window_225144
chr7	82137909	82141573	window_225145
chr7	82141574	82149888	window_225146
chr7	82149889	82163586	window_225147
chr7	82163587	82174328	window_225148
chr7	82174329	82182812	window_225149
chr7	82182813	82191350	window_225150
chr7	82191351	82201503	window_225151
chr7	82201504	82204294	window_225152
chr7	82204295	82217467	window_225153
chr7	82217468	82223554	window_225154
chr7	82223555	82232322	window_225155
chr7	82232323	82240579	window_225156
chr7	82240580	82248933	window_225157
chr7	82248934	82256797	window_225158
chr7	82256798	82262223	window_225159
chr7	82262224	82269133	window_225160
chr7	82269134	82277326	window_225161
chr7	82277327	82285685	window_225162
chr7	82285686	82291693	window_225163
chr7	82291694	82299398	window_225164
chr7	82299399	82303286	window_225165
chr7	82303287	82312895	window_225166
chr7	82312896	82321864	window_225167
chr7	82321865	82325811	window_225168
chr7	82325812	82335682	window_225169
chr7	82335683	82343340	window_225170
chr7	82343341	82350659	window_225171
chr7	82350660	82361692	window_225172
chr7	82361693	82371639	window_225173
chr7	82371640	82378995	window_225174
chr7	82378996	82385148	window_225175
chr7	82385149	82391691	window_225176
chr7	82391692	82399875	window_225177
chr7	82399876	82406135	window_225178
chr7	82406136	82412725	window_225179
chr7	82412726	82419066	window_225180
chr7	82419067	82426037	window_225181
chr7	82426038	82432620	window_225182
chr7	82432621	82439790	window_225183
chr7	82439791	82443147	window_225184
chr7	82443148	82444152	window_225185
chr7	82444153	82448826	window_225186
chr7	82448827	82456588	window_225187
chr7	82456589	82462344	window_225188
chr7	82462345	82470071	window_225189
chr7	82470072	82475638	window_225190
chr7	82475639	82484245	window_225191
chr7	82484246	82491751	window_225192
chr7	82491752	82496682	window_225193
chr7	82496683	82499917	window_225194
chr7	82499918	82503623	window_225195
chr7	82503624	82507378	window_225196
chr7	82507379	82512127	window_225197
chr7	82512128	82516084	window_225198
chr7	82516085	82522448	window_225199
chr7	82522449	82530057	window_225200
chr7	82530058	82538618	window_225201
chr7	82538619	82544871	window_225202
chr7	82544872	82551239	window_225203
chr7	82551240	82558349	window_225204
chr7	82558350	82568866	window_225205
chr7	82568867	82572347	window_225206
chr7	82572348	82579890	window_225207
chr7	82579891	82590319	window_225208
chr7	82590320	82598072	window_225209
chr7	82598073	82602427	window_225210
chr7	82602428	82606184	window_225211
chr7	82606185	82611767	window_225212
chr7	82611768	82621932	window_225213
chr7	82621933	82630448	window_225214
chr7	82630449	82637942	window_225215
chr7	82637943	82642481	window_225216
chr7	82642482	82648268	window_225217
chr7	82648269	82654889	window_225218
chr7	82654890	82658781	window_225219
chr7	82658782	82671404	window_225220
chr7	82671405	82679862	window_225221
chr7	82679863	82688206	window_225222
chr7	82688207	82695413	window_225223
chr7	82695414	82699977	window_225224
chr7	82699978	82714134	window_225225
chr7	82714135	82724269	window_225226
chr7	82724270	82727438	window_225227
chr7	82727439	82732196	window_225228
chr7	82732197	82741176	window_225229
chr7	82741177	82749544	window_225230
chr7	82749545	82756518	window_225231
chr7	82756519	82768315	window_225232
chr7	82768316	82776700	window_225233
chr7	82776701	82783410	window_225234
chr7	82783411	82790105	window_225235
chr7	82790106	82798988	window_225236
chr7	82798989	82805972	window_225237
chr7	82805973	82816754	window_225238
chr7	82816755	82826529	window_225239
chr7	82826530	82837103	window_225240
chr7	82837104	82848396	window_225241
chr7	82848397	82861669	window_225242
chr7	82861670	82872768	window_225243
chr7	82872769	82883801	window_225244
chr7	82883802	82893136	window_225245
chr7	82893137	82905338	window_225246
chr7	82905339	82915628	window_225247
chr7	82915629	82926095	window_225248
chr7	82926096	82937161	window_225249
chr7	82937162	82945745	window_225250
chr7	82945746	82952225	window_225251
chr7	82952226	82959255	window_225252
chr7	82959256	82969813	window_225253
chr7	82969814	82980423	window_225254
chr7	82980424	82994859	window_225255
chr7	82994860	83007486	window_225256
chr7	83007487	83020778	window_225257
chr7	83020779	83025100	window_225258
chr7	83025101	83030893	window_225259
chr7	83030894	83043262	window_225260
chr7	83043263	83056480	window_225261
chr7	83056481	83067986	window_225262
chr7	83067987	83077316	window_225263
chr7	83077317	83086057	window_225264
chr7	83086058	83093578	window_225265
chr7	83093579	83097470	window_225266
chr7	83097471	83107903	window_225267
chr7	83107904	83119744	window_225268
chr7	83119745	83124944	window_225269
chr7	83124945	83128454	window_225270
chr7	83128455	83137632	window_225271
chr7	83137633	83145372	window_225272
chr7	83145373	83154991	window_225273
chr7	83154992	83162535	window_225274
chr7	83162536	83163584	window_225275
chr7	83163585	83167590	window_225276
chr7	83167591	83183503	window_225277
chr7	83183504	83196607	window_225278
chr7	83196608	83208088	window_225279
chr7	83208089	83218194	window_225280
chr7	83218195	83225801	window_225281
chr7	83225802	83235541	window_225282
chr7	83235542	83245989	window_225283
chr7	83245990	83253399	window_225284
chr7	83253400	83256532	window_225285
chr7	83256533	83265067	window_225286
chr7	83265068	83276886	window_225287
chr7	83276887	83288602	window_225288
chr7	83288603	83298700	window_225289
chr7	83298701	83308211	window_225290
chr7	83308212	83315669	window_225291
chr7	83315670	83321874	window_225292
chr7	83321875	83333829	window_225293
chr7	83333830	83342041	window_225294
chr7	83342042	83353273	window_225295
chr7	83353274	83363003	window_225296
chr7	83363004	83367879	window_225297
chr7	83367880	83377438	window_225298
chr7	83377439	83389606	window_225299
chr7	83389607	83390758	window_225300
chr7	83390759	83400186	window_225301
chr7	83400187	83408493	window_225302
chr7	83408494	83421915	window_225303
chr7	83421916	83429811	window_225304
chr7	83429812	83434964	window_225305
chr7	83434965	83444756	window_225306
chr7	83444757	83450769	window_225307
chr7	83450770	83456586	window_225308
chr7	83456587	83461150	window_225309
chr7	83461151	83463751	window_225310
chr7	83463752	83469882	window_225311
chr7	83469883	83477772	window_225312
chr7	83477773	83483932	window_225313
chr7	83483933	83495929	window_225314
chr7	83495930	83502335	window_225315
chr7	83502336	83511809	window_225316
chr7	83511810	83518674	window_225317
chr7	83518675	83528915	window_225318
chr7	83528916	83537455	window_225319
chr7	83537456	83549862	window_225320
chr7	83549863	83555812	window_225321
chr7	83555813	83566653	window_225322
chr7	83566654	83572595	window_225323
chr7	83572596	83581425	window_225324
chr7	83581426	83592717	window_225325
chr7	83592718	83600635	window_225326
chr7	83600636	83607318	window_225327
chr7	83607319	83621653	window_225328
chr7	83621654	83630243	window_225329
chr7	83630244	83639035	window_225330
chr7	83639036	83649074	window_225331
chr7	83649075	83660143	window_225332
chr7	83660144	83669257	window_225333
chr7	83669258	83673431	window_225334
chr7	83673432	83675059	window_225335
chr7	83675060	83682332	window_225336
chr7	83682333	83693026	window_225337
chr7	83693027	83705939	window_225338
chr7	83705940	83716207	window_225339
chr7	83716208	83722486	window_225340
chr7	83722487	83731881	window_225341
chr7	83731882	83739323	window_225342
chr7	83739324	83747819	window_225343
chr7	83747820	83749788	window_225344
chr7	83749789	83756059	window_225345
chr7	83756060	83766106	window_225346
chr7	83766107	83774386	window_225347
chr7	83774387	83785373	window_225348
chr7	83785374	83792774	window_225349
chr7	83792775	83801546	window_225350
chr7	83801547	83809412	window_225351
chr7	83809413	83820199	window_225352
chr7	83820200	83827023	window_225353
chr7	83827024	83837104	window_225354
chr7	83837105	83845663	window_225355
chr7	83845664	83856270	window_225356
chr7	83856271	83866266	window_225357
chr7	83866267	83873653	window_225358
chr7	83873654	83884300	window_225359
chr7	83884301	83893435	window_225360
chr7	83893436	83902985	window_225361
chr7	83902986	83910061	window_225362
chr7	83910062	83922488	window_225363
chr7	83922489	83929917	window_225364
chr7	83929918	83936355	window_225365
chr7	83936356	83944035	window_225366
chr7	83944036	83950469	window_225367
chr7	83950470	83957852	window_225368
chr7	83957853	83965766	window_225369
chr7	83965767	83969489	window_225370
chr7	83969490	83978741	window_225371
chr7	83978742	83987537	window_225372
chr7	83987538	83993566	window_225373
chr7	83993567	83997971	window_225374
chr7	83997972	84008241	window_225375
chr7	84008242	84014793	window_225376
chr7	84014794	84021385	window_225377
chr7	84021386	84024815	window_225378
chr7	84024816	84031513	window_225379
chr7	84031514	84041430	window_225380
chr7	84041431	84052075	window_225381
chr7	84052076	84055460	window_225382
chr7	84055461	84062469	window_225383
chr7	84062470	84064531	window_225384
chr7	84064532	84069915	window_225385
chr7	84069916	84080632	window_225386
chr7	84080633	84085986	window_225387
chr7	84085987	84094414	window_225388
chr7	84094415	84100603	window_225389
chr7	84100604	84112917	window_225390
chr7	84112918	84121699	window_225391
chr7	84121700	84126694	window_225392
chr7	84126695	84135235	window_225393
chr7	84135236	84144824	window_225394
chr7	84144825	84150532	window_225395
chr7	84150533	84154632	window_225396
chr7	84154633	84160644	window_225397
chr7	84160645	84166299	window_225398
chr7	84166300	84173321	window_225399
chr7	84173322	84180235	window_225400
chr7	84180236	84194039	window_225401
chr7	84194040	84197896	window_225402
chr7	84197897	84206408	window_225403
chr7	84206409	84213040	window_225404
chr7	84213041	84220755	window_225405
chr7	84220756	84234815	window_225406
chr7	84234816	84243952	window_225407
chr7	84243953	84252674	window_225408
chr7	84252675	84262861	window_225409
chr7	84262862	84274199	window_225410
chr7	84274200	84285409	window_225411
chr7	84285410	84295812	window_225412
chr7	84295813	84308881	window_225413
chr7	84308882	84318277	window_225414
chr7	84318278	84323556	window_225415
chr7	84323557	84336432	window_225416
chr7	84336433	84345771	window_225417
chr7	84345772	84351604	window_225418
chr7	84351605	84362422	window_225419
chr7	84362423	84376330	window_225420
chr7	84376331	84382138	window_225421
chr7	84382139	84391822	window_225422
chr7	84391823	84403562	window_225423
chr7	84403563	84411219	window_225424
chr7	84411220	84422614	window_225425
chr7	84422615	84435322	window_225426
chr7	84435323	84444622	window_225427
chr7	84444623	84448058	window_225428
chr7	84448059	84453535	window_225429
chr7	84453536	84464467	window_225430
chr7	84464468	84471507	window_225431
chr7	84471508	84477818	window_225432
chr7	84477819	84487350	window_225433
chr7	84487351	84494045	window_225434
chr7	84494046	84507861	window_225435
chr7	84507862	84518387	window_225436
chr7	84518388	84525872	window_225437
chr7	84525873	84536023	window_225438
chr7	84536024	84543296	window_225439
chr7	84543297	84552617	window_225440
chr7	84552618	84565147	window_225441
chr7	84565148	84576550	window_225442
chr7	84576551	84586741	window_225443
chr7	84586742	84595444	window_225444
chr7	84595445	84606405	window_225445
chr7	84606406	84616835	window_225446
chr7	84616836	84627642	window_225447
chr7	84627643	84642775	window_225448
chr7	84642776	84653108	window_225449
chr7	84653109	84665209	window_225450
chr7	84665210	84675807	window_225451
chr7	84675808	84683607	window_225452
chr7	84683608	84701573	window_225453
chr7	84701574	84713103	window_225454
chr7	84713104	84723295	window_225455
chr7	84723296	84734577	window_225456
chr7	84734578	84743941	window_225457
chr7	84743942	84756759	window_225458
chr7	84756760	84767230	window_225459
chr7	84767231	84777416	window_225460
chr7	84777417	84786126	window_225461
chr7	84786127	84797728	window_225462
chr7	84797729	84804969	window_225463
chr7	84804970	84815663	window_225464
chr7	84815664	84825843	window_225465
chr7	84825844	84832123	window_225466
chr7	84832124	84839604	window_225467
chr7	84839605	84851535	window_225468
chr7	84851536	84861858	window_225469
chr7	84861859	84871635	window_225470
chr7	84871636	84877662	window_225471
chr7	84877663	84880830	window_225472
chr7	84880831	84887782	window_225473
chr7	84887783	84900586	window_225474
chr7	84900587	84910733	window_225475
chr7	84910734	84920948	window_225476
chr7	84920949	84930005	window_225477
chr7	84930006	84939896	window_225478
chr7	84939897	84942511	window_225479
chr7	84942512	84950734	window_225480
chr7	84950735	84959831	window_225481
chr7	84959832	84974560	window_225482
chr7	84974561	84984922	window_225483
chr7	84984923	84992758	window_225484
chr7	84992759	84997412	window_225485
chr7	84997413	85009881	window_225486
chr7	85009882	85021358	window_225487
chr7	85021359	85030402	window_225488
chr7	85030403	85039343	window_225489
chr7	85039344	85047482	window_225490
chr7	85047483	85057960	window_225491
chr7	85057961	85065492	window_225492
chr7	85065493	85076823	window_225493
chr7	85076824	85083626	window_225494
chr7	85083627	85088664	window_225495
chr7	85088665	85095892	window_225496
chr7	85095893	85106408	window_225497
chr7	85106409	85115306	window_225498
chr7	85115307	85125195	window_225499
chr7	85125196	85134648	window_225500
chr7	85134649	85146325	window_225501
chr7	85146326	85156543	window_225502
chr7	85156544	85164275	window_225503
chr7	85164276	85174324	window_225504
chr7	85174325	85184425	window_225505
chr7	85184426	85185912	window_225506
chr7	85185913	85186913	window_225507
chr7	85186914	85193046	window_225508
chr7	85193047	85205263	window_225509
chr7	85205264	85215791	window_225510
chr7	85215792	85230765	window_225511
chr7	85230766	85237771	window_225512
chr7	85237772	85246983	window_225513
chr7	85246984	85251523	window_225514
chr7	85251524	85258840	window_225515
chr7	85258841	85272901	window_225516
chr7	85272902	85282459	window_225517
chr7	85282460	85290666	window_225518
chr7	85290667	85303897	window_225519
chr7	85303898	85311147	window_225520
chr7	85311148	85321454	window_225521
chr7	85321455	85328202	window_225522
chr7	85328203	85335373	window_225523
chr7	85335374	85345070	window_225524
chr7	85345071	85359380	window_225525
chr7	85359381	85373967	window_225526
chr7	85373968	85381452	window_225527
chr7	85381453	85390809	window_225528
chr7	85390810	85407268	window_225529
chr7	85407269	85418843	window_225530
chr7	85418844	85424186	window_225531
chr7	85424187	85433061	window_225532
chr7	85433062	85443868	window_225533
chr7	85443869	85453201	window_225534
chr7	85453202	85463385	window_225535
chr7	85463386	85475299	window_225536
chr7	85475300	85487273	window_225537
chr7	85487274	85500438	window_225538
chr7	85500439	85514649	window_225539
chr7	85514650	85523639	window_225540
chr7	85523640	85529373	window_225541
chr7	85529374	85542124	window_225542
chr7	85542125	85555157	window_225543
chr7	85555158	85564516	window_225544
chr7	85564517	85571979	window_225545
chr7	85571980	85583830	window_225546
chr7	85583831	85592282	window_225547
chr7	85592283	85606895	window_225548
chr7	85606896	85617441	window_225549
chr7	85617442	85629934	window_225550
chr7	85629935	85638645	window_225551
chr7	85638646	85649777	window_225552
chr7	85649778	85658172	window_225553
chr7	85658173	85669715	window_225554
chr7	85669716	85678548	window_225555
chr7	85678549	85685549	window_225556
chr7	85685550	85696076	window_225557
chr7	85696077	85708725	window_225558
chr7	85708726	85717721	window_225559
chr7	85717722	85727271	window_225560
chr7	85727272	85734778	window_225561
chr7	85734779	85742021	window_225562
chr7	85742022	85750297	window_225563
chr7	85750298	85761644	window_225564
chr7	85761645	85771534	window_225565
chr7	85771535	85782380	window_225566
chr7	85782381	85796176	window_225567
chr7	85796177	85804464	window_225568
chr7	85804465	85814528	window_225569
chr7	85814529	85823771	window_225570
chr7	85823772	85829167	window_225571
chr7	85829168	85840663	window_225572
chr7	85840664	85845740	window_225573
chr7	85845741	85852941	window_225574
chr7	85852942	85867597	window_225575
chr7	85867598	85880797	window_225576
chr7	85880798	85892262	window_225577
chr7	85892263	85899312	window_225578
chr7	85899313	85909063	window_225579
chr7	85909064	85922807	window_225580
chr7	85922808	85932411	window_225581
chr7	85932412	85947354	window_225582
chr7	85947355	85959026	window_225583
chr7	85959027	85970627	window_225584
chr7	85970628	85979116	window_225585
chr7	85979117	85990064	window_225586
chr7	85990065	86004335	window_225587
chr7	86004336	86018595	window_225588
chr7	86018596	86025214	window_225589
chr7	86025215	86037920	window_225590
chr7	86037921	86049569	window_225591
chr7	86049570	86059457	window_225592
chr7	86059458	86066826	window_225593
chr7	86066827	86078598	window_225594
chr7	86078599	86091071	window_225595
chr7	86091072	86101731	window_225596
chr7	86101732	86116867	window_225597
chr7	86116868	86126476	window_225598
chr7	86126477	86130453	window_225599
chr7	86130454	86139431	window_225600
chr7	86139432	86148026	window_225601
chr7	86148027	86159143	window_225602
chr7	86159144	86170479	window_225603
chr7	86170480	86177375	window_225604
chr7	86177376	86189423	window_225605
chr7	86189424	86192755	window_225606
chr7	86192756	86201955	window_225607
chr7	86201956	86206097	window_225608
chr7	86206098	86215157	window_225609
chr7	86215158	86226652	window_225610
chr7	86226653	86230324	window_225611
chr7	86230325	86240952	window_225612
chr7	86240953	86254208	window_225613
chr7	86254209	86265138	window_225614
chr7	86265139	86275157	window_225615
chr7	86275158	86282056	window_225616
chr7	86282057	86287197	window_225617
chr7	86287198	86299371	window_225618
chr7	86299372	86312832	window_225619
chr7	86312833	86322417	window_225620
chr7	86322418	86332584	window_225621
chr7	86332585	86340547	window_225622
chr7	86340548	86345775	window_225623
chr7	86345776	86356080	window_225624
chr7	86356081	86366320	window_225625
chr7	86366321	86375795	window_225626
chr7	86375796	86381642	window_225627
chr7	86381643	86396216	window_225628
chr7	86396217	86407267	window_225629
chr7	86407268	86418010	window_225630
chr7	86418011	86429388	window_225631
chr7	86429389	86439486	window_225632
chr7	86439487	86441499	window_225633
chr7	86441500	86450396	window_225634
chr7	86450397	86459860	window_225635
chr7	86459861	86469985	window_225636
chr7	86469986	86481547	window_225637
chr7	86481548	86493283	window_225638
chr7	86493284	86498984	window_225639
chr7	86498985	86509181	window_225640
chr7	86509182	86522271	window_225641
chr7	86522272	86533189	window_225642
chr7	86533190	86543039	window_225643
chr7	86543040	86550736	window_225644
chr7	86550737	86560433	window_225645
chr7	86560434	86570493	window_225646
chr7	86570494	86580365	window_225647
chr7	86580366	86587595	window_225648
chr7	86587596	86598539	window_225649
chr7	86598540	86603525	window_225650
chr7	86603526	86621400	window_225651
chr7	86621401	86631056	window_225652
chr7	86631057	86643775	window_225653
chr7	86643776	86644940	window_225654
chr7	86644941	86652077	window_225655
chr7	86652078	86659240	window_225656
chr7	86659241	86673337	window_225657
chr7	86673338	86685389	window_225658
chr7	86685390	86694801	window_225659
chr7	86694802	86708043	window_225660
chr7	86708044	86722603	window_225661
chr7	86722604	86732970	window_225662
chr7	86732971	86741268	window_225663
chr7	86741269	86752139	window_225664
chr7	86752140	86764947	window_225665
chr7	86764948	86779283	window_225666
chr7	86779284	86786523	window_225667
chr7	86786524	86788922	window_225668
chr7	86788923	86801254	window_225669
chr7	86801255	86810244	window_225670
chr7	86810245	86821547	window_225671
chr7	86821548	86828004	window_225672
chr7	86828005	86835959	window_225673
chr7	86835960	86843350	window_225674
chr7	86843351	86854186	window_225675
chr7	86854187	86864476	window_225676
chr7	86864477	86877312	window_225677
chr7	86877313	86888193	window_225678
chr7	86888194	86898856	window_225679
chr7	86898857	86912521	window_225680
chr7	86912522	86924066	window_225681
chr7	86924067	86936913	window_225682
chr7	86936914	86946920	window_225683
chr7	86946921	86959201	window_225684
chr7	86959202	86969778	window_225685
chr7	86969779	86979864	window_225686
chr7	86979865	86986285	window_225687
chr7	86986286	86992385	window_225688
chr7	86992386	87000155	window_225689
chr7	87000156	87011552	window_225690
chr7	87011553	87019230	window_225691
chr7	87019231	87032719	window_225692
chr7	87032720	87039910	window_225693
chr7	87039911	87042467	window_225694
chr7	87042468	87049320	window_225695
chr7	87049321	87058235	window_225696
chr7	87058236	87059539	window_225697
chr7	87059540	87060579	window_225698
chr7	87060580	87070332	window_225699
chr7	87070333	87081800	window_225700
chr7	87081801	87088185	window_225701
chr7	87088186	87100177	window_225702
chr7	87100178	87110355	window_225703
chr7	87110356	87120043	window_225704
chr7	87120044	87129241	window_225705
chr7	87129242	87141791	window_225706
chr7	87141792	87147076	window_225707
chr7	87147077	87152095	window_225708
chr7	87152096	87153119	window_225709
chr7	87153120	87159515	window_225710
chr7	87159516	87166114	window_225711
chr7	87166115	87176128	window_225712
chr7	87176129	87185806	window_225713
chr7	87185807	87195444	window_225714
chr7	87195445	87206833	window_225715
chr7	87206834	87211922	window_225716
chr7	87211923	87218377	window_225717
chr7	87218378	87219857	window_225718
chr7	87219858	87220894	window_225719
chr7	87220895	87227615	window_225720
chr7	87227616	87237147	window_225721
chr7	87237148	87239545	window_225722
chr7	87239546	87244416	window_225723
chr7	87244417	87250741	window_225724
chr7	87250742	87260191	window_225725
chr7	87260192	87268629	window_225726
chr7	87268630	87282427	window_225727
chr7	87282428	87289248	window_225728
chr7	87289249	87299141	window_225729
chr7	87299142	87307795	window_225730
chr7	87307796	87315995	window_225731
chr7	87315996	87329003	window_225732
chr7	87329004	87337470	window_225733
chr7	87337471	87345396	window_225734
chr7	87345397	87346450	window_225735
chr7	87346451	87355645	window_225736
chr7	87355646	87362359	window_225737
chr7	87362360	87370693	window_225738
chr7	87370694	87382089	window_225739
chr7	87382090	87391123	window_225740
chr7	87391124	87401012	window_225741
chr7	87401013	87407542	window_225742
chr7	87407543	87419713	window_225743
chr7	87419714	87426365	window_225744
chr7	87426366	87434531	window_225745
chr7	87434532	87443984	window_225746
chr7	87443985	87452677	window_225747
chr7	87452678	87459807	window_225748
chr7	87459808	87465828	window_225749
chr7	87465829	87471687	window_225750
chr7	87471688	87475587	window_225751
chr7	87475588	87476607	window_225752
chr7	87476608	87485852	window_225753
chr7	87485853	87498839	window_225754
chr7	87498840	87506642	window_225755
chr7	87506643	87516160	window_225756
chr7	87516161	87523843	window_225757
chr7	87523844	87534254	window_225758
chr7	87534255	87542373	window_225759
chr7	87542374	87548673	window_225760
chr7	87548674	87553982	window_225761
chr7	87553983	87566006	window_225762
chr7	87566007	87571770	window_225763
chr7	87571771	87579728	window_225764
chr7	87579729	87591722	window_225765
chr7	87591723	87600301	window_225766
chr7	87600302	87601487	window_225767
chr7	87601488	87609829	window_225768
chr7	87609830	87620306	window_225769
chr7	87620307	87625170	window_225770
chr7	87625171	87627717	window_225771
chr7	87627718	87628724	window_225772
chr7	87628725	87629753	window_225773
chr7	87629754	87634576	window_225774
chr7	87634577	87643746	window_225775
chr7	87643747	87651884	window_225776
chr7	87651885	87666274	window_225777
chr7	87666275	87677361	window_225778
chr7	87677362	87684702	window_225779
chr7	87684703	87697871	window_225780
chr7	87697872	87703181	window_225781
chr7	87703182	87714216	window_225782
chr7	87714217	87725697	window_225783
chr7	87725698	87735587	window_225784
chr7	87735588	87743576	window_225785
chr7	87743577	87751019	window_225786
chr7	87751020	87767500	window_225787
chr7	87767501	87773740	window_225788
chr7	87773741	87785270	window_225789
chr7	87785271	87799202	window_225790
chr7	87799203	87809798	window_225791
chr7	87809799	87814381	window_225792
chr7	87814382	87825690	window_225793
chr7	87825691	87839804	window_225794
chr7	87839805	87851751	window_225795
chr7	87851752	87859242	window_225796
chr7	87859243	87866600	window_225797
chr7	87866601	87873477	window_225798
chr7	87873478	87876031	window_225799
chr7	87876032	87877052	window_225800
chr7	87877053	87881393	window_225801
chr7	87881394	87890389	window_225802
chr7	87890390	87896860	window_225803
chr7	87896861	87902597	window_225804
chr7	87902598	87909548	window_225805
chr7	87909549	87914889	window_225806
chr7	87914890	87921970	window_225807
chr7	87921971	87928531	window_225808
chr7	87928532	87934052	window_225809
chr7	87934053	87935067	window_225810
chr7	87935068	87938279	window_225811
chr7	87938280	87945702	window_225812
chr7	87945703	87954209	window_225813
chr7	87954210	87956930	window_225814
chr7	87956931	87965364	window_225815
chr7	87965365	87973831	window_225816
chr7	87973832	87984313	window_225817
chr7	87984314	87991390	window_225818
chr7	87991391	87994450	window_225819
chr7	87994451	87998688	window_225820
chr7	87998689	88011312	window_225821
chr7	88011313	88019781	window_225822
chr7	88019782	88030834	window_225823
chr7	88030835	88038555	window_225824
chr7	88038556	88043377	window_225825
chr7	88043378	88049676	window_225826
chr7	88049677	88054931	window_225827
chr7	88054932	88062084	window_225828
chr7	88062085	88075975	window_225829
chr7	88075976	88078777	window_225830
chr7	88078778	88086565	window_225831
chr7	88086566	88096169	window_225832
chr7	88096170	88106600	window_225833
chr7	88106601	88113257	window_225834
chr7	88113258	88122129	window_225835
chr7	88122130	88131435	window_225836
chr7	88131436	88140273	window_225837
chr7	88140274	88149028	window_225838
chr7	88149029	88159119	window_225839
chr7	88159120	88170618	window_225840
chr7	88170619	88179500	window_225841
chr7	88179501	88189671	window_225842
chr7	88189672	88195718	window_225843
chr7	88195719	88202590	window_225844
chr7	88202591	88209410	window_225845
chr7	88209411	88218598	window_225846
chr7	88218599	88219876	window_225847
chr7	88219877	88220952	window_225848
chr7	88220953	88227590	window_225849
chr7	88227591	88233513	window_225850
chr7	88233514	88240219	window_225851
chr7	88240220	88250561	window_225852
chr7	88250562	88264611	window_225853
chr7	88264612	88266532	window_225854
chr7	88266533	88267536	window_225855
chr7	88267537	88277247	window_225856
chr7	88277248	88285686	window_225857
chr7	88285687	88292094	window_225858
chr7	88292095	88302400	window_225859
chr7	88302401	88306839	window_225860
chr7	88306840	88311237	window_225861
chr7	88311238	88320600	window_225862
chr7	88320601	88333968	window_225863
chr7	88333969	88342571	window_225864
chr7	88342572	88346095	window_225865
chr7	88346096	88358366	window_225866
chr7	88358367	88366883	window_225867
chr7	88366884	88374025	window_225868
chr7	88374026	88384043	window_225869
chr7	88384044	88392768	window_225870
chr7	88392769	88402176	window_225871
chr7	88402177	88410060	window_225872
chr7	88410061	88416520	window_225873
chr7	88416521	88421763	window_225874
chr7	88421764	88432099	window_225875
chr7	88432100	88443583	window_225876
chr7	88443584	88452512	window_225877
chr7	88452513	88465753	window_225878
chr7	88465754	88473582	window_225879
chr7	88473583	88487068	window_225880
chr7	88487069	88494263	window_225881
chr7	88494264	88502374	window_225882
chr7	88502375	88514468	window_225883
chr7	88514469	88526012	window_225884
chr7	88526013	88534423	window_225885
chr7	88534424	88545517	window_225886
chr7	88545518	88554687	window_225887
chr7	88554688	88557029	window_225888
chr7	88557030	88566402	window_225889
chr7	88566403	88580173	window_225890
chr7	88580174	88597273	window_225891
chr7	88597274	88604446	window_225892
chr7	88604447	88613572	window_225893
chr7	88613573	88623825	window_225894
chr7	88623826	88630768	window_225895
chr7	88630769	88639343	window_225896
chr7	88639344	88648974	window_225897
chr7	88648975	88659491	window_225898
chr7	88659492	88669839	window_225899
chr7	88669840	88682373	window_225900
chr7	88682374	88686542	window_225901
chr7	88686543	88692251	window_225902
chr7	88692252	88707294	window_225903
chr7	88707295	88718123	window_225904
chr7	88718124	88729098	window_225905
chr7	88729099	88734929	window_225906
chr7	88734930	88743128	window_225907
chr7	88743129	88757616	window_225908
chr7	88757617	88759429	window_225909
chr7	88759430	88760440	window_225910
chr7	88760441	88775021	window_225911
chr7	88775022	88784627	window_225912
chr7	88784628	88794642	window_225913
chr7	88794643	88803167	window_225914
chr7	88803168	88813373	window_225915
chr7	88813374	88824542	window_225916
chr7	88824543	88836736	window_225917
chr7	88836737	88847380	window_225918
chr7	88847381	88857926	window_225919
chr7	88857927	88867203	window_225920
chr7	88867204	88873787	window_225921
chr7	88873788	88884479	window_225922
chr7	88884480	88896052	window_225923
chr7	88896053	88902979	window_225924
chr7	88902980	88913687	window_225925
chr7	88913688	88925512	window_225926
chr7	88925513	88934862	window_225927
chr7	88934863	88948286	window_225928
chr7	88948287	88958834	window_225929
chr7	88958835	88970864	window_225930
chr7	88970865	88989091	window_225931
chr7	88989092	89006974	window_225932
chr7	89006975	89015906	window_225933
chr7	89015907	89028623	window_225934
chr7	89028624	89040534	window_225935
chr7	89040535	89050498	window_225936
chr7	89050499	89061485	window_225937
chr7	89061486	89070806	window_225938
chr7	89070807	89085938	window_225939
chr7	89085939	89096023	window_225940
chr7	89096024	89107836	window_225941
chr7	89107837	89117614	window_225942
chr7	89117615	89123914	window_225943
chr7	89123915	89135811	window_225944
chr7	89135812	89150389	window_225945
chr7	89150390	89162743	window_225946
chr7	89162744	89169539	window_225947
chr7	89169540	89181459	window_225948
chr7	89181460	89189701	window_225949
chr7	89189702	89200244	window_225950
chr7	89200245	89208371	window_225951
chr7	89208372	89215665	window_225952
chr7	89215666	89220162	window_225953
chr7	89220163	89228843	window_225954
chr7	89228844	89232960	window_225955
chr7	89232961	89247378	window_225956
chr7	89247379	89259128	window_225957
chr7	89259129	89268666	window_225958
chr7	89268667	89280809	window_225959
chr7	89280810	89288214	window_225960
chr7	89288215	89298314	window_225961
chr7	89298315	89312399	window_225962
chr7	89312400	89321339	window_225963
chr7	89321340	89333544	window_225964
chr7	89333545	89342986	window_225965
chr7	89342987	89351284	window_225966
chr7	89351285	89362055	window_225967
chr7	89362056	89370521	window_225968
chr7	89370522	89378834	window_225969
chr7	89378835	89391276	window_225970
chr7	89391277	89401878	window_225971
chr7	89401879	89414500	window_225972
chr7	89414501	89424826	window_225973
chr7	89424827	89432769	window_225974
chr7	89432770	89441088	window_225975
chr7	89441089	89450705	window_225976
chr7	89450706	89458824	window_225977
chr7	89458825	89465506	window_225978
chr7	89465507	89471091	window_225979
chr7	89471092	89483076	window_225980
chr7	89483077	89494294	window_225981
chr7	89494295	89501807	window_225982
chr7	89501808	89511122	window_225983
chr7	89511123	89523449	window_225984
chr7	89523450	89534384	window_225985
chr7	89534385	89544475	window_225986
chr7	89544476	89553749	window_225987
chr7	89553750	89562298	window_225988
chr7	89562299	89576425	window_225989
chr7	89576426	89587833	window_225990
chr7	89587834	89597295	window_225991
chr7	89597296	89609063	window_225992
chr7	89609064	89621166	window_225993
chr7	89621167	89627177	window_225994
chr7	89627178	89638357	window_225995
chr7	89638358	89651892	window_225996
chr7	89651893	89663164	window_225997
chr7	89663165	89675167	window_225998
chr7	89675168	89690143	window_225999
chr7	89690144	89699095	window_226000
chr7	89699096	89709516	window_226001
chr7	89709517	89721093	window_226002
chr7	89721094	89733704	window_226003
chr7	89733705	89745347	window_226004
chr7	89745348	89750479	window_226005
chr7	89750480	89761214	window_226006
chr7	89761215	89771509	window_226007
chr7	89771510	89783245	window_226008
chr7	89783246	89794913	window_226009
chr7	89794914	89809280	window_226010
chr7	89809281	89823562	window_226011
chr7	89823563	89833651	window_226012
chr7	89833652	89841664	window_226013
chr7	89841665	89850837	window_226014
chr7	89850838	89864592	window_226015
chr7	89864593	89874762	window_226016
chr7	89874763	89881849	window_226017
chr7	89881850	89892062	window_226018
chr7	89892063	89900885	window_226019
chr7	89900886	89908675	window_226020
chr7	89908676	89922076	window_226021
chr7	89922077	89933800	window_226022
chr7	89933801	89942985	window_226023
chr7	89942986	89951700	window_226024
chr7	89951701	89961692	window_226025
chr7	89961693	89974587	window_226026
chr7	89974588	89987252	window_226027
chr7	89987253	89996804	window_226028
chr7	89996805	90008926	window_226029
chr7	90008927	90020232	window_226030
chr7	90020233	90033146	window_226031
chr7	90033147	90045644	window_226032
chr7	90045645	90058259	window_226033
chr7	90058260	90070439	window_226034
chr7	90070440	90076493	window_226035
chr7	90076494	90086319	window_226036
chr7	90086320	90096140	window_226037
chr7	90096141	90101181	window_226038
chr7	90101182	90111864	window_226039
chr7	90111865	90118698	window_226040
chr7	90118699	90119706	window_226041
chr7	90119707	90129697	window_226042
chr7	90129698	90138574	window_226043
chr7	90138575	90145530	window_226044
chr7	90145531	90151871	window_226045
chr7	90151872	90154333	window_226046
chr7	90154334	90155394	window_226047
chr7	90155395	90163726	window_226048
chr7	90163727	90172887	window_226049
chr7	90172888	90178977	window_226050
chr7	90178978	90192453	window_226051
chr7	90192454	90204395	window_226052
chr7	90204396	90211554	window_226053
chr7	90211555	90212696	window_226054
chr7	90212697	90220885	window_226055
chr7	90220886	90231665	window_226056
chr7	90231666	90239619	window_226057
chr7	90239620	90245018	window_226058
chr7	90245019	90246029	window_226059
chr7	90246030	90253413	window_226060
chr7	90253414	90260458	window_226061
chr7	90260459	90267026	window_226062
chr7	90267027	90276033	window_226063
chr7	90276034	90286033	window_226064
chr7	90286034	90295112	window_226065
chr7	90295113	90300999	window_226066
chr7	90301000	90310167	window_226067
chr7	90310168	90318763	window_226068
chr7	90318764	90321186	window_226069
chr7	90321187	90324099	window_226070
chr7	90324100	90330514	window_226071
chr7	90330515	90334435	window_226072
chr7	90334436	90336229	window_226073
chr7	90336230	90338891	window_226074
chr7	90338892	90345928	window_226075
chr7	90345929	90347129	window_226076
chr7	90347130	90351938	window_226077
chr7	90351939	90359716	window_226078
chr7	90359717	90365406	window_226079
chr7	90365407	90368610	window_226080
chr7	90368611	90375099	window_226081
chr7	90375100	90381827	window_226082
chr7	90381828	90390893	window_226083
chr7	90390894	90395217	window_226084
chr7	90395218	90402304	window_226085
chr7	90402305	90405138	window_226086
chr7	90405139	90412395	window_226087
chr7	90412396	90419353	window_226088
chr7	90419354	90426523	window_226089
chr7	90426524	90429114	window_226090
chr7	90429115	90435835	window_226091
chr7	90435836	90442213	window_226092
chr7	90442214	90452232	window_226093
chr7	90452233	90459091	window_226094
chr7	90459092	90463466	window_226095
chr7	90463467	90472267	window_226096
chr7	90472268	90481349	window_226097
chr7	90481350	90492273	window_226098
chr7	90492274	90497520	window_226099
chr7	90497521	90504382	window_226100
chr7	90504383	90510168	window_226101
chr7	90510169	90520053	window_226102
chr7	90520054	90529203	window_226103
chr7	90529204	90537842	window_226104
chr7	90537843	90548777	window_226105
chr7	90548778	90555516	window_226106
chr7	90555517	90560207	window_226107
chr7	90560208	90567649	window_226108
chr7	90567650	90576138	window_226109
chr7	90576139	90580914	window_226110
chr7	90580915	90589571	window_226111
chr7	90589572	90595280	window_226112
chr7	90595281	90596284	window_226113
chr7	90596285	90597293	window_226114
chr7	90597294	90600154	window_226115
chr7	90600155	90607736	window_226116
chr7	90607737	90613430	window_226117
chr7	90613431	90620472	window_226118
chr7	90620473	90627457	window_226119
chr7	90627458	90634594	window_226120
chr7	90634595	90639892	window_226121
chr7	90639893	90644648	window_226122
chr7	90644649	90656308	window_226123
chr7	90656309	90664704	window_226124
chr7	90664705	90670746	window_226125
chr7	90670747	90679110	window_226126
chr7	90679111	90689844	window_226127
chr7	90689845	90697790	window_226128
chr7	90697791	90705666	window_226129
chr7	90705667	90713266	window_226130
chr7	90713267	90722364	window_226131
chr7	90722365	90733089	window_226132
chr7	90733090	90736445	window_226133
chr7	90736446	90744665	window_226134
chr7	90744666	90750799	window_226135
chr7	90750800	90759004	window_226136
chr7	90759005	90768005	window_226137
chr7	90768006	90774728	window_226138
chr7	90774729	90781242	window_226139
chr7	90781243	90792047	window_226140
chr7	90792048	90799415	window_226141
chr7	90799416	90807686	window_226142
chr7	90807687	90814562	window_226143
chr7	90814563	90823627	window_226144
chr7	90823628	90832883	window_226145
chr7	90832884	90844417	window_226146
chr7	90844418	90854311	window_226147
chr7	90854312	90864949	window_226148
chr7	90864950	90874718	window_226149
chr7	90874719	90881908	window_226150
chr7	90881909	90892678	window_226151
chr7	90892679	90904806	window_226152
chr7	90904807	90914715	window_226153
chr7	90914716	90922916	window_226154
chr7	90922917	90928923	window_226155
chr7	90928924	90939984	window_226156
chr7	90939985	90949318	window_226157
chr7	90949319	90957931	window_226158
chr7	90957932	90965576	window_226159
chr7	90965577	90973708	window_226160
chr7	90973709	90982000	window_226161
chr7	90982001	90991122	window_226162
chr7	90991123	90999261	window_226163
chr7	90999262	91005101	window_226164
chr7	91005102	91015596	window_226165
chr7	91015597	91024961	window_226166
chr7	91024962	91033428	window_226167
chr7	91033429	91038884	window_226168
chr7	91038885	91045775	window_226169
chr7	91045776	91055907	window_226170
chr7	91055908	91061713	window_226171
chr7	91061714	91068591	window_226172
chr7	91068592	91077309	window_226173
chr7	91077310	91084696	window_226174
chr7	91084697	91091114	window_226175
chr7	91091115	91098349	window_226176
chr7	91098350	91108360	window_226177
chr7	91108361	91116732	window_226178
chr7	91116733	91124033	window_226179
chr7	91124034	91131849	window_226180
chr7	91131850	91140853	window_226181
chr7	91140854	91147072	window_226182
chr7	91147073	91157567	window_226183
chr7	91157568	91164403	window_226184
chr7	91164404	91169835	window_226185
chr7	91169836	91173795	window_226186
chr7	91173796	91179525	window_226187
chr7	91179526	91186702	window_226188
chr7	91186703	91195322	window_226189
chr7	91195323	91202989	window_226190
chr7	91202990	91211489	window_226191
chr7	91211490	91216264	window_226192
chr7	91216265	91224209	window_226193
chr7	91224210	91233377	window_226194
chr7	91233378	91238259	window_226195
chr7	91238260	91242400	window_226196
chr7	91242401	91250918	window_226197
chr7	91250919	91258715	window_226198
chr7	91258716	91263964	window_226199
chr7	91263965	91264965	window_226200
chr7	91264966	91265968	window_226201
chr7	91265969	91266985	window_226202
chr7	91266986	91270604	window_226203
chr7	91270605	91285418	window_226204
chr7	91285419	91291668	window_226205
chr7	91291669	91299965	window_226206
chr7	91299966	91309436	window_226207
chr7	91309437	91316416	window_226208
chr7	91316417	91325843	window_226209
chr7	91325844	91335327	window_226210
chr7	91335328	91344168	window_226211
chr7	91344169	91353432	window_226212
chr7	91353433	91363583	window_226213
chr7	91363584	91372098	window_226214
chr7	91372099	91382636	window_226215
chr7	91382637	91390799	window_226216
chr7	91390800	91395355	window_226217
chr7	91395356	91405388	window_226218
chr7	91405389	91414281	window_226219
chr7	91414282	91422638	window_226220
chr7	91422639	91432925	window_226221
chr7	91432926	91444934	window_226222
chr7	91444935	91452129	window_226223
chr7	91452130	91456357	window_226224
chr7	91456358	91463631	window_226225
chr7	91463632	91474394	window_226226
chr7	91474395	91481672	window_226227
chr7	91481673	91489659	window_226228
chr7	91489660	91502412	window_226229
chr7	91502413	91508038	window_226230
chr7	91508039	91516956	window_226231
chr7	91516957	91528756	window_226232
chr7	91528757	91533766	window_226233
chr7	91533767	91542605	window_226234
chr7	91542606	91555631	window_226235
chr7	91555632	91560666	window_226236
chr7	91560667	91568918	window_226237
chr7	91568919	91580212	window_226238
chr7	91580213	91583611	window_226239
chr7	91583612	91592970	window_226240
chr7	91592971	91606137	window_226241
chr7	91606138	91617796	window_226242
chr7	91617797	91625138	window_226243
chr7	91625139	91627431	window_226244
chr7	91627432	91631605	window_226245
chr7	91631606	91636952	window_226246
chr7	91636953	91643414	window_226247
chr7	91643415	91650180	window_226248
chr7	91650181	91659502	window_226249
chr7	91659503	91671056	window_226250
chr7	91671057	91678288	window_226251
chr7	91678289	91689425	window_226252
chr7	91689426	91698331	window_226253
chr7	91698332	91703884	window_226254
chr7	91703885	91715697	window_226255
chr7	91715698	91727558	window_226256
chr7	91727559	91735455	window_226257
chr7	91735456	91748885	window_226258
chr7	91748886	91759682	window_226259
chr7	91759683	91772326	window_226260
chr7	91772327	91785898	window_226261
chr7	91785899	91795036	window_226262
chr7	91795037	91800732	window_226263
chr7	91800733	91810977	window_226264
chr7	91810978	91821245	window_226265
chr7	91821246	91831489	window_226266
chr7	91831490	91837757	window_226267
chr7	91837758	91846167	window_226268
chr7	91846168	91858597	window_226269
chr7	91858598	91869012	window_226270
chr7	91869013	91877587	window_226271
chr7	91877588	91880870	window_226272
chr7	91880871	91882321	window_226273
chr7	91882322	91887495	window_226274
chr7	91887496	91888507	window_226275
chr7	91888508	91889560	window_226276
chr7	91889561	91900155	window_226277
chr7	91900156	91902325	window_226278
chr7	91902326	91908714	window_226279
chr7	91908715	91914808	window_226280
chr7	91914809	91921861	window_226281
chr7	91921862	91926897	window_226282
chr7	91926898	91933475	window_226283
chr7	91933476	91940177	window_226284
chr7	91940178	91941186	window_226285
chr7	91941187	91946413	window_226286
chr7	91946414	91951869	window_226287
chr7	91951870	91959041	window_226288
chr7	91959042	91964381	window_226289
chr7	91964382	91972218	window_226290
chr7	91972219	91977512	window_226291
chr7	91977513	91984804	window_226292
chr7	91984805	91991572	window_226293
chr7	91991573	91998809	window_226294
chr7	91998810	92007771	window_226295
chr7	92007772	92013030	window_226296
chr7	92013031	92019202	window_226297
chr7	92019203	92026427	window_226298
chr7	92026428	92027431	window_226299
chr7	92027432	92030931	window_226300
chr7	92030932	92038900	window_226301
chr7	92038901	92047277	window_226302
chr7	92047278	92054364	window_226303
chr7	92054365	92065142	window_226304
chr7	92065143	92073374	window_226305
chr7	92073375	92080394	window_226306
chr7	92080395	92085683	window_226307
chr7	92085684	92093496	window_226308
chr7	92093497	92096839	window_226309
chr7	92096840	92102087	window_226310
chr7	92102088	92105599	window_226311
chr7	92105600	92111314	window_226312
chr7	92111315	92118013	window_226313
chr7	92118014	92128139	window_226314
chr7	92128140	92133810	window_226315
chr7	92133811	92134812	window_226316
chr7	92134813	92136063	window_226317
chr7	92136064	92140078	window_226318
chr7	92140079	92143222	window_226319
chr7	92143223	92144292	window_226320
chr7	92144293	92147816	window_226321
chr7	92147817	92152858	window_226322
chr7	92152859	92160330	window_226323
chr7	92160331	92167825	window_226324
chr7	92167826	92175516	window_226325
chr7	92175517	92179023	window_226326
chr7	92179024	92180065	window_226327
chr7	92180066	92188234	window_226328
chr7	92188235	92190026	window_226329
chr7	92190027	92197257	window_226330
chr7	92197258	92205536	window_226331
chr7	92205537	92214069	window_226332
chr7	92214070	92221173	window_226333
chr7	92221174	92225013	window_226334
chr7	92225014	92230066	window_226335
chr7	92230067	92235279	window_226336
chr7	92235280	92243167	window_226337
chr7	92243168	92245978	window_226338
chr7	92245979	92247009	window_226339
chr7	92247010	92252742	window_226340
chr7	92252743	92260407	window_226341
chr7	92260408	92264631	window_226342
chr7	92264632	92272741	window_226343
chr7	92272742	92282214	window_226344
chr7	92282215	92288014	window_226345
chr7	92288015	92295263	window_226346
chr7	92295264	92305919	window_226347
chr7	92305920	92314068	window_226348
chr7	92314069	92323696	window_226349
chr7	92323697	92331977	window_226350
chr7	92331978	92342068	window_226351
chr7	92342069	92348635	window_226352
chr7	92348636	92357208	window_226353
chr7	92357209	92363136	window_226354
chr7	92363137	92368707	window_226355
chr7	92368708	92377486	window_226356
chr7	92377487	92382478	window_226357
chr7	92382479	92393525	window_226358
chr7	92393526	92401026	window_226359
chr7	92401027	92408958	window_226360
chr7	92408959	92412983	window_226361
chr7	92412984	92419225	window_226362
chr7	92419226	92424450	window_226363
chr7	92424451	92425937	window_226364
chr7	92425938	92430166	window_226365
chr7	92430167	92435341	window_226366
chr7	92435342	92442235	window_226367
chr7	92442236	92446869	window_226368
chr7	92446870	92447872	window_226369
chr7	92447873	92449824	window_226370
chr7	92449825	92457118	window_226371
chr7	92457119	92460946	window_226372
chr7	92460947	92465861	window_226373
chr7	92465862	92469295	window_226374
chr7	92469296	92473706	window_226375
chr7	92473707	92477149	window_226376
chr7	92477150	92480111	window_226377
chr7	92480112	92483998	window_226378
chr7	92483999	92492965	window_226379
chr7	92492966	92499945	window_226380
chr7	92499946	92507327	window_226381
chr7	92507328	92512646	window_226382
chr7	92512647	92518209	window_226383
chr7	92518210	92527424	window_226384
chr7	92527425	92528436	window_226385
chr7	92528437	92529442	window_226386
chr7	92529443	92535004	window_226387
chr7	92535005	92542200	window_226388
chr7	92542201	92545102	window_226389
chr7	92545103	92546352	window_226390
chr7	92546353	92550536	window_226391
chr7	92550537	92553667	window_226392
chr7	92553668	92561202	window_226393
chr7	92561203	92566345	window_226394
chr7	92566346	92572494	window_226395
chr7	92572495	92575952	window_226396
chr7	92575953	92583776	window_226397
chr7	92583777	92589556	window_226398
chr7	92589557	92590558	window_226399
chr7	92590559	92594058	window_226400
chr7	92594059	92599502	window_226401
chr7	92599503	92607309	window_226402
chr7	92607310	92614651	window_226403
chr7	92614652	92623358	window_226404
chr7	92623359	92631999	window_226405
chr7	92632000	92640143	window_226406
chr7	92640144	92646500	window_226407
chr7	92646501	92653429	window_226408
chr7	92653430	92663432	window_226409
chr7	92663433	92668294	window_226410
chr7	92668295	92675827	window_226411
chr7	92675828	92681764	window_226412
chr7	92681765	92689598	window_226413
chr7	92689599	92696045	window_226414
chr7	92696046	92701468	window_226415
chr7	92701469	92707697	window_226416
chr7	92707698	92714451	window_226417
chr7	92714452	92719795	window_226418
chr7	92719796	92727302	window_226419
chr7	92727303	92735803	window_226420
chr7	92735804	92744932	window_226421
chr7	92744933	92753531	window_226422
chr7	92753532	92762860	window_226423
chr7	92762861	92771394	window_226424
chr7	92771395	92780526	window_226425
chr7	92780527	92788325	window_226426
chr7	92788326	92800996	window_226427
chr7	92800997	92806864	window_226428
chr7	92806865	92813965	window_226429
chr7	92813966	92829909	window_226430
chr7	92829910	92833073	window_226431
chr7	92833074	92834076	window_226432
chr7	92834077	92835077	window_226433
chr7	92835078	92836117	window_226434
chr7	92836118	92837124	window_226435
chr7	92837125	92846839	window_226436
chr7	92846840	92854717	window_226437
chr7	92854718	92864617	window_226438
chr7	92864618	92871837	window_226439
chr7	92871838	92886389	window_226440
chr7	92886390	92897973	window_226441
chr7	92897974	92908045	window_226442
chr7	92908046	92919330	window_226443
chr7	92919331	92925596	window_226444
chr7	92925597	92930080	window_226445
chr7	92930081	92938770	window_226446
chr7	92938771	92947401	window_226447
chr7	92947402	92955340	window_226448
chr7	92955341	92964293	window_226449
chr7	92964294	92973796	window_226450
chr7	92973797	92985160	window_226451
chr7	92985161	92992209	window_226452
chr7	92992210	93000731	window_226453
chr7	93000732	93010357	window_226454
chr7	93010358	93019206	window_226455
chr7	93019207	93024016	window_226456
chr7	93024017	93030057	window_226457
chr7	93030058	93043068	window_226458
chr7	93043069	93046244	window_226459
chr7	93046245	93053294	window_226460
chr7	93053295	93058940	window_226461
chr7	93058941	93065017	window_226462
chr7	93065018	93071105	window_226463
chr7	93071106	93077146	window_226464
chr7	93077147	93089159	window_226465
chr7	93089160	93099799	window_226466
chr7	93099800	93107775	window_226467
chr7	93107776	93112330	window_226468
chr7	93112331	93121132	window_226469
chr7	93121133	93132409	window_226470
chr7	93132410	93140487	window_226471
chr7	93140488	93149328	window_226472
chr7	93149329	93158538	window_226473
chr7	93158539	93169834	window_226474
chr7	93169835	93178992	window_226475
chr7	93178993	93190337	window_226476
chr7	93190338	93200719	window_226477
chr7	93200720	93211731	window_226478
chr7	93211732	93222480	window_226479
chr7	93222481	93231735	window_226480
chr7	93231736	93232840	window_226481
chr7	93232841	93237995	window_226482
chr7	93237996	93248845	window_226483
chr7	93248846	93258372	window_226484
chr7	93258373	93265394	window_226485
chr7	93265395	93276215	window_226486
chr7	93276216	93284195	window_226487
chr7	93284196	93295379	window_226488
chr7	93295380	93307546	window_226489
chr7	93307547	93315708	window_226490
chr7	93315709	93321684	window_226491
chr7	93321685	93328401	window_226492
chr7	93328402	93336315	window_226493
chr7	93336316	93342964	window_226494
chr7	93342965	93348645	window_226495
chr7	93348646	93357429	window_226496
chr7	93357430	93369427	window_226497
chr7	93369428	93381574	window_226498
chr7	93381575	93390779	window_226499
chr7	93390780	93396508	window_226500
chr7	93396509	93402657	window_226501
chr7	93402658	93410934	window_226502
chr7	93410935	93423450	window_226503
chr7	93423451	93428656	window_226504
chr7	93428657	93434742	window_226505
chr7	93434743	93443658	window_226506
chr7	93443659	93455285	window_226507
chr7	93455286	93463752	window_226508
chr7	93463753	93477574	window_226509
chr7	93477575	93490071	window_226510
chr7	93490072	93502950	window_226511
chr7	93502951	93510396	window_226512
chr7	93510397	93524371	window_226513
chr7	93524372	93536382	window_226514
chr7	93536383	93545047	window_226515
chr7	93545048	93553712	window_226516
chr7	93553713	93565794	window_226517
chr7	93565795	93574265	window_226518
chr7	93574266	93575273	window_226519
chr7	93575274	93580835	window_226520
chr7	93580836	93586061	window_226521
chr7	93586062	93587062	window_226522
chr7	93587063	93591406	window_226523
chr7	93591407	93598361	window_226524
chr7	93598362	93607929	window_226525
chr7	93607930	93622568	window_226526
chr7	93622569	93637090	window_226527
chr7	93637091	93642620	window_226528
chr7	93642621	93652399	window_226529
chr7	93652400	93662988	window_226530
chr7	93662989	93670313	window_226531
chr7	93670314	93681146	window_226532
chr7	93681147	93688205	window_226533
chr7	93688206	93696808	window_226534
chr7	93696809	93705966	window_226535
chr7	93705967	93710920	window_226536
chr7	93710921	93721497	window_226537
chr7	93721498	93733450	window_226538
chr7	93733451	93745683	window_226539
chr7	93745684	93757122	window_226540
chr7	93757123	93766121	window_226541
chr7	93766122	93777848	window_226542
chr7	93777849	93783362	window_226543
chr7	93783363	93790394	window_226544
chr7	93790395	93793423	window_226545
chr7	93793424	93803658	window_226546
chr7	93803659	93814726	window_226547
chr7	93814727	93823554	window_226548
chr7	93823555	93836403	window_226549
chr7	93836404	93844777	window_226550
chr7	93844778	93852799	window_226551
chr7	93852800	93864895	window_226552
chr7	93864896	93870057	window_226553
chr7	93870058	93876965	window_226554
chr7	93876966	93888813	window_226555
chr7	93888814	93890501	window_226556
chr7	93890502	93891533	window_226557
chr7	93891534	93900035	window_226558
chr7	93900036	93909827	window_226559
chr7	93909828	93918016	window_226560
chr7	93918017	93920592	window_226561
chr7	93920593	93922249	window_226562
chr7	93922250	93927408	window_226563
chr7	93927409	93936715	window_226564
chr7	93936716	93943776	window_226565
chr7	93943777	93954655	window_226566
chr7	93954656	93965412	window_226567
chr7	93965413	93977949	window_226568
chr7	93977950	93989170	window_226569
chr7	93989171	93998260	window_226570
chr7	93998261	94003779	window_226571
chr7	94003780	94004797	window_226572
chr7	94004798	94011476	window_226573
chr7	94011477	94014476	window_226574
chr7	94014477	94022657	window_226575
chr7	94022658	94032588	window_226576
chr7	94032589	94040897	window_226577
chr7	94040898	94051130	window_226578
chr7	94051131	94060139	window_226579
chr7	94060140	94067671	window_226580
chr7	94067672	94074799	window_226581
chr7	94074800	94083311	window_226582
chr7	94083312	94092083	window_226583
chr7	94092084	94100907	window_226584
chr7	94100908	94107362	window_226585
chr7	94107363	94114137	window_226586
chr7	94114138	94122840	window_226587
chr7	94122841	94132463	window_226588
chr7	94132464	94141563	window_226589
chr7	94141564	94154149	window_226590
chr7	94154150	94165462	window_226591
chr7	94165463	94177193	window_226592
chr7	94177194	94187138	window_226593
chr7	94187139	94200906	window_226594
chr7	94200907	94208761	window_226595
chr7	94208762	94214736	window_226596
chr7	94214737	94222101	window_226597
chr7	94222102	94235716	window_226598
chr7	94235717	94243996	window_226599
chr7	94243997	94256352	window_226600
chr7	94256353	94264002	window_226601
chr7	94264003	94271587	window_226602
chr7	94271588	94281322	window_226603
chr7	94281323	94287616	window_226604
chr7	94287617	94297724	window_226605
chr7	94297725	94304288	window_226606
chr7	94304289	94309609	window_226607
chr7	94309610	94318023	window_226608
chr7	94318024	94327903	window_226609
chr7	94327904	94332030	window_226610
chr7	94332031	94341358	window_226611
chr7	94341359	94349808	window_226612
chr7	94349809	94358496	window_226613
chr7	94358497	94367661	window_226614
chr7	94367662	94374671	window_226615
chr7	94374672	94384586	window_226616
chr7	94384587	94393489	window_226617
chr7	94393490	94394716	window_226618
chr7	94394717	94399073	window_226619
chr7	94399074	94409027	window_226620
chr7	94409028	94414630	window_226621
chr7	94414631	94421308	window_226622
chr7	94421309	94426527	window_226623
chr7	94426528	94436241	window_226624
chr7	94436242	94445688	window_226625
chr7	94445689	94453900	window_226626
chr7	94453901	94462279	window_226627
chr7	94462280	94469538	window_226628
chr7	94469539	94479903	window_226629
chr7	94479904	94486304	window_226630
chr7	94486305	94492086	window_226631
chr7	94492087	94498230	window_226632
chr7	94498231	94506964	window_226633
chr7	94506965	94509713	window_226634
chr7	94509714	94510743	window_226635
chr7	94510744	94518044	window_226636
chr7	94518045	94522912	window_226637
chr7	94522913	94533713	window_226638
chr7	94533714	94543424	window_226639
chr7	94543425	94554282	window_226640
chr7	94554283	94562569	window_226641
chr7	94562570	94574741	window_226642
chr7	94574742	94585162	window_226643
chr7	94585163	94595401	window_226644
chr7	94595402	94606108	window_226645
chr7	94606109	94618710	window_226646
chr7	94618711	94629808	window_226647
chr7	94629809	94637438	window_226648
chr7	94637439	94648009	window_226649
chr7	94648010	94654719	window_226650
chr7	94654720	94655821	window_226651
chr7	94655822	94656837	window_226652
chr7	94656838	94657930	window_226653
chr7	94657931	94663733	window_226654
chr7	94663734	94664806	window_226655
chr7	94664807	94668044	window_226656
chr7	94668045	94677886	window_226657
chr7	94677887	94686843	window_226658
chr7	94686844	94696096	window_226659
chr7	94696097	94705459	window_226660
chr7	94705460	94706652	window_226661
chr7	94706653	94714035	window_226662
chr7	94714036	94722675	window_226663
chr7	94722676	94732845	window_226664
chr7	94732846	94744435	window_226665
chr7	94744436	94753516	window_226666
chr7	94753517	94764629	window_226667
chr7	94764630	94774003	window_226668
chr7	94774004	94782893	window_226669
chr7	94782894	94794797	window_226670
chr7	94794798	94801877	window_226671
chr7	94801878	94810246	window_226672
chr7	94810247	94821141	window_226673
chr7	94821142	94832521	window_226674
chr7	94832522	94842292	window_226675
chr7	94842293	94849503	window_226676
chr7	94849504	94853187	window_226677
chr7	94853188	94861538	window_226678
chr7	94861539	94867333	window_226679
chr7	94867334	94875825	window_226680
chr7	94875826	94881189	window_226681
chr7	94881190	94887115	window_226682
chr7	94887116	94893760	window_226683
chr7	94893761	94902184	window_226684
chr7	94902185	94907614	window_226685
chr7	94907615	94908644	window_226686
chr7	94908645	94916359	window_226687
chr7	94916360	94922205	window_226688
chr7	94922206	94930979	window_226689
chr7	94930980	94942600	window_226690
chr7	94942601	94959169	window_226691
chr7	94959170	94968451	window_226692
chr7	94968452	94976262	window_226693
chr7	94976263	94981394	window_226694
chr7	94981395	94991898	window_226695
chr7	94991899	95001383	window_226696
chr7	95001384	95007809	window_226697
chr7	95007810	95018438	window_226698
chr7	95018439	95024592	window_226699
chr7	95024593	95031247	window_226700
chr7	95031248	95039260	window_226701
chr7	95039261	95046923	window_226702
chr7	95046924	95057351	window_226703
chr7	95057352	95066098	window_226704
chr7	95066099	95074623	window_226705
chr7	95074624	95081679	window_226706
chr7	95081680	95087292	window_226707
chr7	95087293	95094917	window_226708
chr7	95094918	95101087	window_226709
chr7	95101088	95106921	window_226710
chr7	95106922	95115646	window_226711
chr7	95115647	95124874	window_226712
chr7	95124875	95132698	window_226713
chr7	95132699	95139265	window_226714
chr7	95139266	95150325	window_226715
chr7	95150326	95157383	window_226716
chr7	95157384	95167661	window_226717
chr7	95167662	95180512	window_226718
chr7	95180513	95189467	window_226719
chr7	95189468	95197635	window_226720
chr7	95197636	95207126	window_226721
chr7	95207127	95215433	window_226722
chr7	95215434	95224835	window_226723
chr7	95224836	95234886	window_226724
chr7	95234887	95246741	window_226725
chr7	95246742	95254546	window_226726
chr7	95254547	95265668	window_226727
chr7	95265669	95273131	window_226728
chr7	95273132	95280822	window_226729
chr7	95280823	95288581	window_226730
chr7	95288582	95296677	window_226731
chr7	95296678	95302053	window_226732
chr7	95302054	95307208	window_226733
chr7	95307209	95314086	window_226734
chr7	95314087	95319447	window_226735
chr7	95319448	95324546	window_226736
chr7	95324547	95333057	window_226737
chr7	95333058	95345174	window_226738
chr7	95345175	95355861	window_226739
chr7	95355862	95364817	window_226740
chr7	95364818	95374796	window_226741
chr7	95374797	95379730	window_226742
chr7	95379731	95386979	window_226743
chr7	95386980	95394140	window_226744
chr7	95394141	95396444	window_226745
chr7	95396445	95397625	window_226746
chr7	95397626	95406197	window_226747
chr7	95406198	95415883	window_226748
chr7	95415884	95426509	window_226749
chr7	95426510	95433818	window_226750
chr7	95433819	95435085	window_226751
chr7	95435086	95440509	window_226752
chr7	95440510	95446297	window_226753
chr7	95446298	95453585	window_226754
chr7	95453586	95467767	window_226755
chr7	95467768	95474590	window_226756
chr7	95474591	95478888	window_226757
chr7	95478889	95486347	window_226758
chr7	95486348	95492583	window_226759
chr7	95492584	95501154	window_226760
chr7	95501155	95508965	window_226761
chr7	95508966	95514699	window_226762
chr7	95514700	95524631	window_226763
chr7	95524632	95529071	window_226764
chr7	95529072	95536660	window_226765
chr7	95536661	95545639	window_226766
chr7	95545640	95551021	window_226767
chr7	95551022	95552694	window_226768
chr7	95552695	95559246	window_226769
chr7	95559247	95567621	window_226770
chr7	95567622	95574766	window_226771
chr7	95574767	95579629	window_226772
chr7	95579630	95591442	window_226773
chr7	95591443	95596388	window_226774
chr7	95596389	95597806	window_226775
chr7	95597807	95604959	window_226776
chr7	95604960	95608013	window_226777
chr7	95608014	95617620	window_226778
chr7	95617621	95627964	window_226779
chr7	95627965	95635087	window_226780
chr7	95635088	95643244	window_226781
chr7	95643245	95651475	window_226782
chr7	95651476	95659211	window_226783
chr7	95659212	95664739	window_226784
chr7	95664740	95674015	window_226785
chr7	95674016	95679185	window_226786
chr7	95679186	95687684	window_226787
chr7	95687685	95695806	window_226788
chr7	95695807	95710070	window_226789
chr7	95710071	95720128	window_226790
chr7	95720129	95727374	window_226791
chr7	95727375	95732656	window_226792
chr7	95732657	95744120	window_226793
chr7	95744121	95752504	window_226794
chr7	95752505	95757220	window_226795
chr7	95757221	95766355	window_226796
chr7	95766356	95772468	window_226797
chr7	95772469	95773476	window_226798
chr7	95773477	95780039	window_226799
chr7	95780040	95785392	window_226800
chr7	95785393	95793858	window_226801
chr7	95793859	95801924	window_226802
chr7	95801925	95810755	window_226803
chr7	95810756	95821066	window_226804
chr7	95821067	95829018	window_226805
chr7	95829019	95837630	window_226806
chr7	95837631	95842763	window_226807
chr7	95842764	95853379	window_226808
chr7	95853380	95862484	window_226809
chr7	95862485	95869984	window_226810
chr7	95869985	95880295	window_226811
chr7	95880296	95887141	window_226812
chr7	95887142	95895054	window_226813
chr7	95895055	95902228	window_226814
chr7	95902229	95910885	window_226815
chr7	95910886	95917436	window_226816
chr7	95917437	95924553	window_226817
chr7	95924554	95931924	window_226818
chr7	95931925	95941280	window_226819
chr7	95941281	95948172	window_226820
chr7	95948173	95954729	window_226821
chr7	95954730	95960742	window_226822
chr7	95960743	95970660	window_226823
chr7	95970661	95978856	window_226824
chr7	95978857	95987712	window_226825
chr7	95987713	95995107	window_226826
chr7	95995108	96001482	window_226827
chr7	96001483	96009882	window_226828
chr7	96009883	96016676	window_226829
chr7	96016677	96023994	window_226830
chr7	96023995	96033991	window_226831
chr7	96033992	96042932	window_226832
chr7	96042933	96049025	window_226833
chr7	96049026	96058737	window_226834
chr7	96058738	96065014	window_226835
chr7	96065015	96073573	window_226836
chr7	96073574	96075772	window_226837
chr7	96075773	96079718	window_226838
chr7	96079719	96084816	window_226839
chr7	96084817	96095437	window_226840
chr7	96095438	96103858	window_226841
chr7	96103859	96109386	window_226842
chr7	96109387	96117044	window_226843
chr7	96117045	96122325	window_226844
chr7	96122326	96132253	window_226845
chr7	96132254	96139997	window_226846
chr7	96139998	96145921	window_226847
chr7	96145922	96151939	window_226848
chr7	96151940	96156663	window_226849
chr7	96156664	96163390	window_226850
chr7	96163391	96171740	window_226851
chr7	96171741	96176839	window_226852
chr7	96176840	96184375	window_226853
chr7	96184376	96188882	window_226854
chr7	96188883	96194573	window_226855
chr7	96194574	96202748	window_226856
chr7	96202749	96208650	window_226857
chr7	96208651	96215346	window_226858
chr7	96215347	96222634	window_226859
chr7	96222635	96226701	window_226860
chr7	96226702	96229645	window_226861
chr7	96229646	96234625	window_226862
chr7	96234626	96242862	window_226863
chr7	96242863	96248479	window_226864
chr7	96248480	96255580	window_226865
chr7	96255581	96263643	window_226866
chr7	96263644	96271656	window_226867
chr7	96271657	96278053	window_226868
chr7	96278054	96285248	window_226869
chr7	96285249	96288763	window_226870
chr7	96288764	96294173	window_226871
chr7	96294174	96302951	window_226872
chr7	96302952	96309420	window_226873
chr7	96309421	96317934	window_226874
chr7	96317935	96321671	window_226875
chr7	96321672	96322699	window_226876
chr7	96322700	96331008	window_226877
chr7	96331009	96339665	window_226878
chr7	96339666	96348318	window_226879
chr7	96348319	96355297	window_226880
chr7	96355298	96358717	window_226881
chr7	96358718	96366006	window_226882
chr7	96366007	96372421	window_226883
chr7	96372422	96381944	window_226884
chr7	96381945	96389321	window_226885
chr7	96389322	96399436	window_226886
chr7	96399437	96409230	window_226887
chr7	96409231	96418384	window_226888
chr7	96418385	96426610	window_226889
chr7	96426611	96434553	window_226890
chr7	96434554	96445924	window_226891
chr7	96445925	96453258	window_226892
chr7	96453259	96459953	window_226893
chr7	96459954	96467989	window_226894
chr7	96467990	96476162	window_226895
chr7	96476163	96485611	window_226896
chr7	96485612	96493083	window_226897
chr7	96493084	96500422	window_226898
chr7	96500423	96512596	window_226899
chr7	96512597	96520979	window_226900
chr7	96520980	96526437	window_226901
chr7	96526438	96534708	window_226902
chr7	96534709	96547785	window_226903
chr7	96547786	96555495	window_226904
chr7	96555496	96558047	window_226905
chr7	96558048	96568037	window_226906
chr7	96568038	96574940	window_226907
chr7	96574941	96584034	window_226908
chr7	96584035	96588134	window_226909
chr7	96588135	96595468	window_226910
chr7	96595469	96605959	window_226911
chr7	96605960	96615740	window_226912
chr7	96615741	96628407	window_226913
chr7	96628408	96640677	window_226914
chr7	96640678	96650274	window_226915
chr7	96650275	96661686	window_226916
chr7	96661687	96670490	window_226917
chr7	96670491	96680628	window_226918
chr7	96680629	96690919	window_226919
chr7	96690920	96698829	window_226920
chr7	96698830	96706516	window_226921
chr7	96706517	96709840	window_226922
chr7	96709841	96716986	window_226923
chr7	96716987	96727624	window_226924
chr7	96727625	96732442	window_226925
chr7	96732443	96743492	window_226926
chr7	96743493	96754756	window_226927
chr7	96754757	96768560	window_226928
chr7	96768561	96776282	window_226929
chr7	96776283	96781133	window_226930
chr7	96781134	96788061	window_226931
chr7	96788062	96796522	window_226932
chr7	96796523	96801941	window_226933
chr7	96801942	96809815	window_226934
chr7	96809816	96819006	window_226935
chr7	96819007	96828372	window_226936
chr7	96828373	96838515	window_226937
chr7	96838516	96849490	window_226938
chr7	96849491	96852412	window_226939
chr7	96852413	96859256	window_226940
chr7	96859257	96868199	window_226941
chr7	96868200	96877819	window_226942
chr7	96877820	96887512	window_226943
chr7	96887513	96893706	window_226944
chr7	96893707	96904633	window_226945
chr7	96904634	96915437	window_226946
chr7	96915438	96921336	window_226947
chr7	96921337	96931260	window_226948
chr7	96931261	96937438	window_226949
chr7	96937439	96943409	window_226950
chr7	96943410	96951376	window_226951
chr7	96951377	96961188	window_226952
chr7	96961189	96971159	window_226953
chr7	96971160	96981766	window_226954
chr7	96981767	96989647	window_226955
chr7	96989648	96992429	window_226956
chr7	96992430	96993450	window_226957
chr7	96993451	96996966	window_226958
chr7	96996967	96998542	window_226959
chr7	96998543	97001907	window_226960
chr7	97001908	97003153	window_226961
chr7	97003154	97004203	window_226962
chr7	97004204	97005561	window_226963
chr7	97005562	97006564	window_226964
chr7	97006565	97007570	window_226965
chr7	97007571	97011764	window_226966
chr7	97011765	97013650	window_226967
chr7	97013651	97016654	window_226968
chr7	97016655	97017668	window_226969
chr7	97017669	97018843	window_226970
chr7	97018844	97021131	window_226971
chr7	97021132	97022141	window_226972
chr7	97022142	97023321	window_226973
chr7	97023322	97024435	window_226974
chr7	97024436	97025476	window_226975
chr7	97025477	97027238	window_226976
chr7	97027239	97031933	window_226977
chr7	97031934	97034673	window_226978
chr7	97034674	97038059	window_226979
chr7	97038060	97047202	window_226980
chr7	97047203	97052001	window_226981
chr7	97052002	97059114	window_226982
chr7	97059115	97065497	window_226983
chr7	97065498	97074811	window_226984
chr7	97074812	97079759	window_226985
chr7	97079760	97090834	window_226986
chr7	97090835	97097092	window_226987
chr7	97097093	97100414	window_226988
chr7	97100415	97105987	window_226989
chr7	97105988	97112169	window_226990
chr7	97112170	97117327	window_226991
chr7	97117328	97118451	window_226992
chr7	97118452	97124030	window_226993
chr7	97124031	97129861	window_226994
chr7	97129862	97136452	window_226995
chr7	97136453	97140919	window_226996
chr7	97140920	97144872	window_226997
chr7	97144873	97150851	window_226998
chr7	97150852	97157443	window_226999
chr7	97157444	97160442	window_227000
chr7	97160443	97165235	window_227001
chr7	97165236	97174005	window_227002
chr7	97174006	97182561	window_227003
chr7	97182562	97193303	window_227004
chr7	97193304	97201216	window_227005
chr7	97201217	97208067	window_227006
chr7	97208068	97216019	window_227007
chr7	97216020	97222051	window_227008
chr7	97222052	97230273	window_227009
chr7	97230274	97236485	window_227010
chr7	97236486	97241912	window_227011
chr7	97241913	97246782	window_227012
chr7	97246783	97258176	window_227013
chr7	97258177	97263964	window_227014
chr7	97263965	97267364	window_227015
chr7	97267365	97273387	window_227016
chr7	97273388	97280762	window_227017
chr7	97280763	97289855	window_227018
chr7	97289856	97294518	window_227019
chr7	97294519	97304580	window_227020
chr7	97304581	97311267	window_227021
chr7	97311268	97316970	window_227022
chr7	97316971	97322148	window_227023
chr7	97322149	97327860	window_227024
chr7	97327861	97334603	window_227025
chr7	97334604	97339008	window_227026
chr7	97339009	97344308	window_227027
chr7	97344309	97348176	window_227028
chr7	97348177	97352532	window_227029
chr7	97352533	97360008	window_227030
chr7	97360009	97366824	window_227031
chr7	97366825	97372278	window_227032
chr7	97372279	97377757	window_227033
chr7	97377758	97384165	window_227034
chr7	97384166	97389730	window_227035
chr7	97389731	97396597	window_227036
chr7	97396598	97404538	window_227037
chr7	97404539	97412772	window_227038
chr7	97412773	97417275	window_227039
chr7	97417276	97424311	window_227040
chr7	97424312	97429771	window_227041
chr7	97429772	97436439	window_227042
chr7	97436440	97444249	window_227043
chr7	97444250	97448266	window_227044
chr7	97448267	97452535	window_227045
chr7	97452536	97457777	window_227046
chr7	97457778	97462647	window_227047
chr7	97462648	97469400	window_227048
chr7	97469401	97479301	window_227049
chr7	97479302	97488754	window_227050
chr7	97488755	97495092	window_227051
chr7	97495093	97503463	window_227052
chr7	97503464	97509562	window_227053
chr7	97509563	97520230	window_227054
chr7	97520231	97528557	window_227055
chr7	97528558	97533385	window_227056
chr7	97533386	97535979	window_227057
chr7	97535980	97541543	window_227058
chr7	97541544	97548348	window_227059
chr7	97548349	97554623	window_227060
chr7	97554624	97557117	window_227061
chr7	97557118	97565738	window_227062
chr7	97565739	97574213	window_227063
chr7	97574214	97579834	window_227064
chr7	97579835	97586771	window_227065
chr7	97586772	97595220	window_227066
chr7	97595221	97599949	window_227067
chr7	97599950	97604695	window_227068
chr7	97604696	97613710	window_227069
chr7	97613711	97615189	window_227070
chr7	97615190	97620324	window_227071
chr7	97620325	97629347	window_227072
chr7	97629348	97638924	window_227073
chr7	97638925	97649422	window_227074
chr7	97649423	97653797	window_227075
chr7	97653798	97663455	window_227076
chr7	97663456	97679953	window_227077
chr7	97679954	97687978	window_227078
chr7	97687979	97696159	window_227079
chr7	97696160	97703259	window_227080
chr7	97703260	97712267	window_227081
chr7	97712268	97721805	window_227082
chr7	97721806	97728273	window_227083
chr7	97728274	97731967	window_227084
chr7	97731968	97732986	window_227085
chr7	97732987	97733988	window_227086
chr7	97733989	97743269	window_227087
chr7	97743270	97753242	window_227088
chr7	97753243	97761177	window_227089
chr7	97761178	97768249	window_227090
chr7	97768250	97775365	window_227091
chr7	97775366	97779299	window_227092
chr7	97779300	97785972	window_227093
chr7	97785973	97792187	window_227094
chr7	97792188	97800949	window_227095
chr7	97800950	97808911	window_227096
chr7	97808912	97816396	window_227097
chr7	97816397	97823031	window_227098
chr7	97823032	97830833	window_227099
chr7	97830834	97837949	window_227100
chr7	97837950	97842924	window_227101
chr7	97842925	97845483	window_227102
chr7	97845484	97853354	window_227103
chr7	97853355	97861122	window_227104
chr7	97861123	97868256	window_227105
chr7	97868257	97871964	window_227106
chr7	97871965	97873010	window_227107
chr7	97873011	97876875	window_227108
chr7	97876876	97881953	window_227109
chr7	97881954	97883942	window_227110
chr7	97883943	97886679	window_227111
chr7	97886680	97896032	window_227112
chr7	97896033	97901253	window_227113
chr7	97901254	97908437	window_227114
chr7	97908438	97913465	window_227115
chr7	97913466	97917991	window_227116
chr7	97917992	97922651	window_227117
chr7	97922652	97926683	window_227118
chr7	97926684	97928147	window_227119
chr7	97928148	97929195	window_227120
chr7	97929196	97932385	window_227121
chr7	97932386	97936099	window_227122
chr7	97936100	97938712	window_227123
chr7	97938713	97940606	window_227124
chr7	97940607	97943467	window_227125
chr7	97943468	97946888	window_227126
chr7	97946889	97949808	window_227127
chr7	97949809	97951662	window_227128
chr7	97951663	97953967	window_227129
chr7	97953968	97955898	window_227130
chr7	97955899	97957368	window_227131
chr7	97957369	97959266	window_227132
chr7	97959267	97960945	window_227133
chr7	97960946	97964012	window_227134
chr7	97964013	97967730	window_227135
chr7	97967731	97970527	window_227136
chr7	97970528	97972056	window_227137
chr7	97972057	97973112	window_227138
chr7	97973113	97976090	window_227139
chr7	97976091	97979812	window_227140
chr7	97979813	97983720	window_227141
chr7	97983721	97987745	window_227142
chr7	97987746	97990785	window_227143
chr7	97990786	97994486	window_227144
chr7	97994487	97997634	window_227145
chr7	97997635	98000036	window_227146
chr7	98000037	98004227	window_227147
chr7	98004228	98007322	window_227148
chr7	98007323	98010463	window_227149
chr7	98010464	98013263	window_227150
chr7	98013264	98015811	window_227151
chr7	98015812	98019300	window_227152
chr7	98019301	98022475	window_227153
chr7	98022476	98025461	window_227154
chr7	98025462	98028068	window_227155
chr7	98028069	98030481	window_227156
chr7	98030482	98034402	window_227157
chr7	98034403	98036731	window_227158
chr7	98036732	98039457	window_227159
chr7	98039458	98042928	window_227160
chr7	98042929	98046026	window_227161
chr7	98046027	98049837	window_227162
chr7	98049838	98052442	window_227163
chr7	98052443	98056795	window_227164
chr7	98056796	98059751	window_227165
chr7	98059752	98062351	window_227166
chr7	98062352	98066575	window_227167
chr7	98066576	98069885	window_227168
chr7	98069886	98073243	window_227169
chr7	98073244	98076853	window_227170
chr7	98076854	98080223	window_227171
chr7	98080224	98082728	window_227172
chr7	98082729	98086097	window_227173
chr7	98086098	98089252	window_227174
chr7	98089253	98095851	window_227175
chr7	98095852	98104485	window_227176
chr7	98104486	98106897	window_227177
chr7	98106898	98107912	window_227178
chr7	98107913	98110877	window_227179
chr7	98110878	98115636	window_227180
chr7	98115637	98119062	window_227181
chr7	98119063	98122389	window_227182
chr7	98122390	98126734	window_227183
chr7	98126735	98129884	window_227184
chr7	98129885	98134173	window_227185
chr7	98134174	98138604	window_227186
chr7	98138605	98143846	window_227187
chr7	98143847	98149066	window_227188
chr7	98149067	98152873	window_227189
chr7	98152874	98156381	window_227190
chr7	98156382	98161127	window_227191
chr7	98161128	98164622	window_227192
chr7	98164623	98167504	window_227193
chr7	98167505	98170246	window_227194
chr7	98170247	98172243	window_227195
chr7	98172244	98174954	window_227196
chr7	98174955	98178349	window_227197
chr7	98178350	98182599	window_227198
chr7	98182600	98186188	window_227199
chr7	98186189	98189649	window_227200
chr7	98189650	98191967	window_227201
chr7	98191968	98193641	window_227202
chr7	98193642	98194761	window_227203
chr7	98194762	98197427	window_227204
chr7	98197428	98199796	window_227205
chr7	98199797	98203492	window_227206
chr7	98203493	98205171	window_227207
chr7	98205172	98206305	window_227208
chr7	98206306	98207454	window_227209
chr7	98207455	98209897	window_227210
chr7	98209898	98210907	window_227211
chr7	98210908	98211933	window_227212
chr7	98211934	98212956	window_227213
chr7	98212957	98214957	window_227214
chr7	98214958	98216195	window_227215
chr7	98216196	98217694	window_227216
chr7	98217695	98220106	window_227217
chr7	98220107	98221946	window_227218
chr7	98221947	98223121	window_227219
chr7	98223122	98224995	window_227220
chr7	98224996	98226665	window_227221
chr7	98226666	98228385	window_227222
chr7	98228386	98230021	window_227223
chr7	98230022	98231850	window_227224
chr7	98231851	98233167	window_227225
chr7	98233168	98235003	window_227226
chr7	98235004	98236978	window_227227
chr7	98236979	98239278	window_227228
chr7	98239279	98240934	window_227229
chr7	98240935	98243430	window_227230
chr7	98243431	98245312	window_227231
chr7	98245313	98247227	window_227232
chr7	98247228	98250416	window_227233
chr7	98250417	98252185	window_227234
chr7	98252186	98253202	window_227235
chr7	98253203	98255938	window_227236
chr7	98255939	98258559	window_227237
chr7	98258560	98262621	window_227238
chr7	98262622	98265108	window_227239
chr7	98265109	98268184	window_227240
chr7	98268185	98270592	window_227241
chr7	98270593	98273043	window_227242
chr7	98273044	98275786	window_227243
chr7	98275787	98278848	window_227244
chr7	98278849	98281148	window_227245
chr7	98281149	98282174	window_227246
chr7	98282175	98283585	window_227247
chr7	98283586	98285308	window_227248
chr7	98285309	98287315	window_227249
chr7	98287316	98289899	window_227250
chr7	98289900	98291380	window_227251
chr7	98291381	98293400	window_227252
chr7	98293401	98294659	window_227253
chr7	98294660	98296539	window_227254
chr7	98296540	98298387	window_227255
chr7	98298388	98300512	window_227256
chr7	98300513	98302030	window_227257
chr7	98302031	98304253	window_227258
chr7	98304254	98306626	window_227259
chr7	98306627	98308978	window_227260
chr7	98308979	98311416	window_227261
chr7	98311417	98314686	window_227262
chr7	98314687	98317943	window_227263
chr7	98317944	98319883	window_227264
chr7	98319884	98321966	window_227265
chr7	98321967	98323952	window_227266
chr7	98323953	98327086	window_227267
chr7	98327087	98330383	window_227268
chr7	98330384	98333090	window_227269
chr7	98333091	98336038	window_227270
chr7	98336039	98338294	window_227271
chr7	98338295	98340533	window_227272
chr7	98340534	98344860	window_227273
chr7	98344861	98347729	window_227274
chr7	98347730	98349949	window_227275
chr7	98349950	98352498	window_227276
chr7	98352499	98355156	window_227277
chr7	98355157	98359421	window_227278
chr7	98359422	98362631	window_227279
chr7	98362632	98365771	window_227280
chr7	98365772	98368373	window_227281
chr7	98368374	98370535	window_227282
chr7	98370536	98372568	window_227283
chr7	98372569	98376180	window_227284
chr7	98376181	98378954	window_227285
chr7	98378955	98381498	window_227286
chr7	98381499	98384149	window_227287
chr7	98384150	98386662	window_227288
chr7	98386663	98389479	window_227289
chr7	98389480	98391568	window_227290
chr7	98391569	98393869	window_227291
chr7	98393870	98396475	window_227292
chr7	98396476	98399604	window_227293
chr7	98399605	98400909	window_227294
chr7	98400910	98402039	window_227295
chr7	98402040	98404556	window_227296
chr7	98404557	98407229	window_227297
chr7	98407230	98410048	window_227298
chr7	98410049	98413221	window_227299
chr7	98413222	98416978	window_227300
chr7	98416979	98420147	window_227301
chr7	98420148	98422777	window_227302
chr7	98422778	98426916	window_227303
chr7	98426917	98429827	window_227304
chr7	98429828	98432911	window_227305
chr7	98432912	98435670	window_227306
chr7	98435671	98439045	window_227307
chr7	98439046	98443262	window_227308
chr7	98443263	98446189	window_227309
chr7	98446190	98449577	window_227310
chr7	98449578	98453801	window_227311
chr7	98453802	98458212	window_227312
chr7	98458213	98460734	window_227313
chr7	98460735	98464028	window_227314
chr7	98464029	98467365	window_227315
chr7	98467366	98470753	window_227316
chr7	98470754	98471931	window_227317
chr7	98471932	98475200	window_227318
chr7	98475201	98478860	window_227319
chr7	98478861	98482605	window_227320
chr7	98482606	98485999	window_227321
chr7	98486000	98489279	window_227322
chr7	98489280	98492139	window_227323
chr7	98492140	98493449	window_227324
chr7	98493450	98498413	window_227325
chr7	98498414	98503019	window_227326
chr7	98503020	98508459	window_227327
chr7	98508460	98512917	window_227328
chr7	98512918	98515666	window_227329
chr7	98515667	98518634	window_227330
chr7	98518635	98521421	window_227331
chr7	98521422	98526327	window_227332
chr7	98526328	98530686	window_227333
chr7	98530687	98534894	window_227334
chr7	98534895	98539104	window_227335
chr7	98539105	98543466	window_227336
chr7	98543467	98545742	window_227337
chr7	98545743	98549461	window_227338
chr7	98549462	98554623	window_227339
chr7	98554624	98557484	window_227340
chr7	98557485	98561438	window_227341
chr7	98561439	98567425	window_227342
chr7	98567426	98570048	window_227343
chr7	98570049	98572848	window_227344
chr7	98572849	98579685	window_227345
chr7	98579686	98582719	window_227346
chr7	98582720	98589745	window_227347
chr7	98589746	98593229	window_227348
chr7	98593230	98597643	window_227349
chr7	98597644	98602515	window_227350
chr7	98602516	98612986	window_227351
chr7	98612987	98616593	window_227352
chr7	98616594	98617595	window_227353
chr7	98617596	98618606	window_227354
chr7	98618607	98621273	window_227355
chr7	98621274	98624620	window_227356
chr7	98624621	98626602	window_227357
chr7	98626603	98628506	window_227358
chr7	98628507	98631171	window_227359
chr7	98631172	98635623	window_227360
chr7	98635624	98640907	window_227361
chr7	98640908	98644706	window_227362
chr7	98644707	98648464	window_227363
chr7	98648465	98653551	window_227364
chr7	98653552	98657883	window_227365
chr7	98657884	98659646	window_227366
chr7	98659647	98664190	window_227367
chr7	98664191	98668965	window_227368
chr7	98668966	98672590	window_227369
chr7	98672591	98677206	window_227370
chr7	98677207	98680569	window_227371
chr7	98680570	98682636	window_227372
chr7	98682637	98687516	window_227373
chr7	98687517	98691667	window_227374
chr7	98691668	98697682	window_227375
chr7	98697683	98701621	window_227376
chr7	98701622	98703686	window_227377
chr7	98703687	98705911	window_227378
chr7	98705912	98708709	window_227379
chr7	98708710	98712207	window_227380
chr7	98712208	98715199	window_227381
chr7	98715200	98719737	window_227382
chr7	98719738	98723321	window_227383
chr7	98723322	98727205	window_227384
chr7	98727206	98730737	window_227385
chr7	98730738	98735070	window_227386
chr7	98735071	98737459	window_227387
chr7	98737460	98739759	window_227388
chr7	98739760	98742652	window_227389
chr7	98742653	98745668	window_227390
chr7	98745669	98750228	window_227391
chr7	98750229	98752533	window_227392
chr7	98752534	98755382	window_227393
chr7	98755383	98758595	window_227394
chr7	98758596	98762175	window_227395
chr7	98762176	98764850	window_227396
chr7	98764851	98767862	window_227397
chr7	98767863	98770873	window_227398
chr7	98770874	98773918	window_227399
chr7	98773919	98777926	window_227400
chr7	98777927	98779741	window_227401
chr7	98779742	98782334	window_227402
chr7	98782335	98785400	window_227403
chr7	98785401	98788597	window_227404
chr7	98788598	98792550	window_227405
chr7	98792551	98796313	window_227406
chr7	98796314	98799041	window_227407
chr7	98799042	98804614	window_227408
chr7	98804615	98808830	window_227409
chr7	98808831	98813538	window_227410
chr7	98813539	98818421	window_227411
chr7	98818422	98819462	window_227412
chr7	98819463	98822528	window_227413
chr7	98822529	98825252	window_227414
chr7	98825253	98827706	window_227415
chr7	98827707	98830216	window_227416
chr7	98830217	98834632	window_227417
chr7	98834633	98837472	window_227418
chr7	98837473	98839765	window_227419
chr7	98839766	98843486	window_227420
chr7	98843487	98846416	window_227421
chr7	98846417	98849969	window_227422
chr7	98849970	98852886	window_227423
chr7	98852887	98855604	window_227424
chr7	98855605	98858268	window_227425
chr7	98858269	98862540	window_227426
chr7	98862541	98865135	window_227427
chr7	98865136	98866965	window_227428
chr7	98866966	98869658	window_227429
chr7	98869659	98870659	window_227430
chr7	98870660	98872702	window_227431
chr7	98872703	98875426	window_227432
chr7	98875427	98878150	window_227433
chr7	98878151	98879152	window_227434
chr7	98879153	98880784	window_227435
chr7	98880785	98884472	window_227436
chr7	98884473	98889699	window_227437
chr7	98889700	98892481	window_227438
chr7	98892482	98897050	window_227439
chr7	98897051	98900303	window_227440
chr7	98900304	98904440	window_227441
chr7	98904441	98908723	window_227442
chr7	98908724	98911720	window_227443
chr7	98911721	98916021	window_227444
chr7	98916022	98919366	window_227445
chr7	98919367	98921973	window_227446
chr7	98921974	98924799	window_227447
chr7	98924800	98927966	window_227448
chr7	98927967	98930351	window_227449
chr7	98930352	98933118	window_227450
chr7	98933119	98937698	window_227451
chr7	98937699	98941837	window_227452
chr7	98941838	98945357	window_227453
chr7	98945358	98948187	window_227454
chr7	98948188	98950212	window_227455
chr7	98950213	98953424	window_227456
chr7	98953425	98955329	window_227457
chr7	98955330	98957582	window_227458
chr7	98957583	98960630	window_227459
chr7	98960631	98962586	window_227460
chr7	98962587	98965654	window_227461
chr7	98965655	98967860	window_227462
chr7	98967861	98970098	window_227463
chr7	98970099	98971912	window_227464
chr7	98971913	98975388	window_227465
chr7	98975389	98977052	window_227466
chr7	98977053	98979701	window_227467
chr7	98979702	98982257	window_227468
chr7	98982258	98984463	window_227469
chr7	98984464	98989285	window_227470
chr7	98989286	98992143	window_227471
chr7	98992144	98993695	window_227472
chr7	98993696	98995395	window_227473
chr7	98995396	98997757	window_227474
chr7	98997758	99000819	window_227475
chr7	99000820	99003035	window_227476
chr7	99003036	99004700	window_227477
chr7	99004701	99006560	window_227478
chr7	99006561	99008536	window_227479
chr7	99008537	99010791	window_227480
chr7	99010792	99011806	window_227481
chr7	99011807	99012921	window_227482
chr7	99012922	99014876	window_227483
chr7	99014877	99017909	window_227484
chr7	99017910	99021914	window_227485
chr7	99021915	99026350	window_227486
chr7	99026351	99028386	window_227487
chr7	99028387	99031628	window_227488
chr7	99031629	99034266	window_227489
chr7	99034267	99036023	window_227490
chr7	99036024	99038072	window_227491
chr7	99038073	99040210	window_227492
chr7	99040211	99041929	window_227493
chr7	99041930	99045518	window_227494
chr7	99045519	99047913	window_227495
chr7	99047914	99050268	window_227496
chr7	99050269	99053675	window_227497
chr7	99053676	99056682	window_227498
chr7	99056683	99059070	window_227499
chr7	99059071	99061577	window_227500
chr7	99061578	99065916	window_227501
chr7	99065917	99070266	window_227502
chr7	99070267	99073271	window_227503
chr7	99073272	99078128	window_227504
chr7	99078129	99081254	window_227505
chr7	99081255	99085563	window_227506
chr7	99085564	99089135	window_227507
chr7	99089136	99093101	window_227508
chr7	99093102	99098787	window_227509
chr7	99098788	99102950	window_227510
chr7	99102951	99107644	window_227511
chr7	99107645	99113568	window_227512
chr7	99113569	99120704	window_227513
chr7	99120705	99124522	window_227514
chr7	99124523	99128326	window_227515
chr7	99128327	99133585	window_227516
chr7	99133586	99140528	window_227517
chr7	99140529	99142902	window_227518
chr7	99142903	99143914	window_227519
chr7	99143915	99144957	window_227520
chr7	99144958	99148225	window_227521
chr7	99148226	99151196	window_227522
chr7	99151197	99154767	window_227523
chr7	99154768	99160314	window_227524
chr7	99160315	99166049	window_227525
chr7	99166050	99169815	window_227526
chr7	99169816	99174038	window_227527
chr7	99174039	99177345	window_227528
chr7	99177346	99180810	window_227529
chr7	99180811	99184068	window_227530
chr7	99184069	99187786	window_227531
chr7	99187787	99191103	window_227532
chr7	99191104	99195169	window_227533
chr7	99195170	99201188	window_227534
chr7	99201189	99206090	window_227535
chr7	99206091	99208609	window_227536
chr7	99208610	99213373	window_227537
chr7	99213374	99217716	window_227538
chr7	99217717	99220155	window_227539
chr7	99220156	99223089	window_227540
chr7	99223090	99225904	window_227541
chr7	99225905	99228486	window_227542
chr7	99228487	99230576	window_227543
chr7	99230577	99234103	window_227544
chr7	99234104	99236305	window_227545
chr7	99236306	99241023	window_227546
chr7	99241024	99245613	window_227547
chr7	99245614	99248134	window_227548
chr7	99248135	99251829	window_227549
chr7	99251830	99255410	window_227550
chr7	99255411	99260133	window_227551
chr7	99260134	99264826	window_227552
chr7	99264827	99268923	window_227553
chr7	99268924	99271111	window_227554
chr7	99271112	99275118	window_227555
chr7	99275119	99278595	window_227556
chr7	99278596	99281546	window_227557
chr7	99281547	99284288	window_227558
chr7	99284289	99287894	window_227559
chr7	99287895	99290751	window_227560
chr7	99290752	99294323	window_227561
chr7	99294324	99297913	window_227562
chr7	99297914	99301621	window_227563
chr7	99301622	99304459	window_227564
chr7	99304460	99306726	window_227565
chr7	99306727	99311168	window_227566
chr7	99311169	99314788	window_227567
chr7	99314789	99317908	window_227568
chr7	99317909	99323203	window_227569
chr7	99323204	99325111	window_227570
chr7	99325112	99326113	window_227571
chr7	99326114	99328283	window_227572
chr7	99328284	99332702	window_227573
chr7	99332703	99335822	window_227574
chr7	99335823	99338864	window_227575
chr7	99338865	99342923	window_227576
chr7	99342924	99345914	window_227577
chr7	99345915	99349560	window_227578
chr7	99349561	99353340	window_227579
chr7	99353341	99355941	window_227580
chr7	99355942	99358665	window_227581
chr7	99358666	99360098	window_227582
chr7	99360099	99363580	window_227583
chr7	99363581	99365999	window_227584
chr7	99366000	99368194	window_227585
chr7	99368195	99371096	window_227586
chr7	99371097	99373009	window_227587
chr7	99373010	99374225	window_227588
chr7	99374226	99375228	window_227589
chr7	99375229	99376380	window_227590
chr7	99376381	99378406	window_227591
chr7	99378407	99380975	window_227592
chr7	99380976	99383592	window_227593
chr7	99383593	99385978	window_227594
chr7	99385979	99388149	window_227595
chr7	99388150	99390073	window_227596
chr7	99390074	99391779	window_227597
chr7	99391780	99392837	window_227598
chr7	99392838	99393859	window_227599
chr7	99393860	99396710	window_227600
chr7	99396711	99399953	window_227601
chr7	99399954	99402207	window_227602
chr7	99402208	99405190	window_227603
chr7	99405191	99408070	window_227604
chr7	99408071	99409072	window_227605
chr7	99409073	99411855	window_227606
chr7	99411856	99414373	window_227607
chr7	99414374	99416480	window_227608
chr7	99416481	99418910	window_227609
chr7	99418911	99420722	window_227610
chr7	99420723	99423355	window_227611
chr7	99423356	99425161	window_227612
chr7	99425162	99426588	window_227613
chr7	99426589	99427591	window_227614
chr7	99427592	99429743	window_227615
chr7	99429744	99431719	window_227616
chr7	99431720	99434145	window_227617
chr7	99434146	99436048	window_227618
chr7	99436049	99438339	window_227619
chr7	99438340	99439369	window_227620
chr7	99439370	99442382	window_227621
chr7	99442383	99444899	window_227622
chr7	99444900	99447734	window_227623
chr7	99447735	99449731	window_227624
chr7	99449732	99452085	window_227625
chr7	99452086	99453877	window_227626
chr7	99453878	99456316	window_227627
chr7	99456317	99458481	window_227628
chr7	99458482	99461806	window_227629
chr7	99461807	99464385	window_227630
chr7	99464386	99465861	window_227631
chr7	99465862	99466953	window_227632
chr7	99466954	99468319	window_227633
chr7	99468320	99469327	window_227634
chr7	99469328	99471019	window_227635
chr7	99471020	99472428	window_227636
chr7	99472429	99473513	window_227637
chr7	99473514	99475262	window_227638
chr7	99475263	99478611	window_227639
chr7	99478612	99482130	window_227640
chr7	99482131	99484488	window_227641
chr7	99484489	99487366	window_227642
chr7	99487367	99490178	window_227643
chr7	99490179	99493556	window_227644
chr7	99493557	99496457	window_227645
chr7	99496458	99499204	window_227646
chr7	99499205	99500248	window_227647
chr7	99500249	99501290	window_227648
chr7	99501291	99503283	window_227649
chr7	99503284	99504572	window_227650
chr7	99504573	99505625	window_227651
chr7	99505626	99508065	window_227652
chr7	99508066	99510663	window_227653
chr7	99510664	99513872	window_227654
chr7	99513873	99517142	window_227655
chr7	99517143	99520856	window_227656
chr7	99520857	99524884	window_227657
chr7	99524885	99526615	window_227658
chr7	99526616	99530182	window_227659
chr7	99530183	99534457	window_227660
chr7	99534458	99537758	window_227661
chr7	99537759	99541269	window_227662
chr7	99541270	99543516	window_227663
chr7	99543517	99546525	window_227664
chr7	99546526	99550344	window_227665
chr7	99550345	99551899	window_227666
chr7	99551900	99553790	window_227667
chr7	99553791	99558144	window_227668
chr7	99558145	99559159	window_227669
chr7	99559160	99561249	window_227670
chr7	99561250	99565317	window_227671
chr7	99565318	99568531	window_227672
chr7	99568532	99575309	window_227673
chr7	99575310	99579188	window_227674
chr7	99579189	99580418	window_227675
chr7	99580419	99583344	window_227676
chr7	99583345	99587474	window_227677
chr7	99587475	99593379	window_227678
chr7	99593380	99597799	window_227679
chr7	99597800	99598998	window_227680
chr7	99598999	99602956	window_227681
chr7	99602957	99606659	window_227682
chr7	99606660	99610040	window_227683
chr7	99610041	99613702	window_227684
chr7	99613703	99616945	window_227685
chr7	99616946	99618192	window_227686
chr7	99618193	99622313	window_227687
chr7	99622314	99624885	window_227688
chr7	99624886	99628985	window_227689
chr7	99628986	99630755	window_227690
chr7	99630756	99635773	window_227691
chr7	99635774	99638831	window_227692
chr7	99638832	99643641	window_227693
chr7	99643642	99651428	window_227694
chr7	99651429	99659082	window_227695
chr7	99659083	99664252	window_227696
chr7	99664253	99672112	window_227697
chr7	99672113	99679305	window_227698
chr7	99679306	99686176	window_227699
chr7	99686177	99693564	window_227700
chr7	99693565	99701476	window_227701
chr7	99701477	99713019	window_227702
chr7	99713020	99721560	window_227703
chr7	99721561	99728372	window_227704
chr7	99728373	99738616	window_227705
chr7	99738617	99749336	window_227706
chr7	99749337	99757018	window_227707
chr7	99757019	99764700	window_227708
chr7	99764701	99776483	window_227709
chr7	99776484	99785627	window_227710
chr7	99785628	99793766	window_227711
chr7	99793767	99799257	window_227712
chr7	99799258	99807483	window_227713
chr7	99807484	99809851	window_227714
chr7	99809852	99814782	window_227715
chr7	99814783	99822933	window_227716
chr7	99822934	99833634	window_227717
chr7	99833635	99837385	window_227718
chr7	99837386	99844109	window_227719
chr7	99844110	99848350	window_227720
chr7	99848351	99854395	window_227721
chr7	99854396	99860380	window_227722
chr7	99860381	99869671	window_227723
chr7	99869672	99873140	window_227724
chr7	99873141	99877970	window_227725
chr7	99877971	99880038	window_227726
chr7	99880039	99885895	window_227727
chr7	99885896	99888328	window_227728
chr7	99888329	99889448	window_227729
chr7	99889449	99894631	window_227730
chr7	99894632	99901686	window_227731
chr7	99901687	99905973	window_227732
chr7	99905974	99910850	window_227733
chr7	99910851	99915706	window_227734
chr7	99915707	99919140	window_227735
chr7	99919141	99920464	window_227736
chr7	99920465	99926966	window_227737
chr7	99926967	99930967	window_227738
chr7	99930968	99936497	window_227739
chr7	99936498	99944170	window_227740
chr7	99944171	99949417	window_227741
chr7	99949418	99953201	window_227742
chr7	99953202	99957832	window_227743
chr7	99957833	99961317	window_227744
chr7	99961318	99963819	window_227745
chr7	99963820	99967178	window_227746
chr7	99967179	99971770	window_227747
chr7	99971771	99975655	window_227748
chr7	99975656	99978920	window_227749
chr7	99978921	99981554	window_227750
chr7	99981555	99985650	window_227751
chr7	99985651	99988668	window_227752
chr7	99988669	99991146	window_227753
chr7	99991147	99992926	window_227754
chr7	99992927	99994695	window_227755
chr7	99994696	99997637	window_227756
chr7	99997638	99999418	window_227757
chr7	99999419	100002859	window_227758
chr7	100002860	100005586	window_227759
chr7	100005587	100008613	window_227760
chr7	100008614	100011932	window_227761
chr7	100011933	100014493	window_227762
chr7	100014494	100015832	window_227763
chr7	100015833	100017340	window_227764
chr7	100017341	100020170	window_227765
chr7	100020171	100023535	window_227766
chr7	100023536	100026502	window_227767
chr7	100026503	100029344	window_227768
chr7	100029345	100032964	window_227769
chr7	100032965	100035786	window_227770
chr7	100035787	100038363	window_227771
chr7	100038364	100042191	window_227772
chr7	100042192	100044573	window_227773
chr7	100044574	100046632	window_227774
chr7	100046633	100049616	window_227775
chr7	100049617	100050646	window_227776
chr7	100050647	100052301	window_227777
chr7	100052302	100054894	window_227778
chr7	100054895	100057184	window_227779
chr7	100057185	100060641	window_227780
chr7	100060642	100063472	window_227781
chr7	100063473	100066355	window_227782
chr7	100066356	100069049	window_227783
chr7	100069050	100072209	window_227784
chr7	100072210	100075206	window_227785
chr7	100075207	100077717	window_227786
chr7	100077718	100080685	window_227787
chr7	100080686	100081712	window_227788
chr7	100081713	100082731	window_227789
chr7	100082732	100086108	window_227790
chr7	100086109	100088827	window_227791
chr7	100088828	100089902	window_227792
chr7	100089903	100092630	window_227793
chr7	100092631	100094712	window_227794
chr7	100094713	100096667	window_227795
chr7	100096668	100098908	window_227796
chr7	100098909	100100502	window_227797
chr7	100100503	100101518	window_227798
chr7	100101519	100102591	window_227799
chr7	100102592	100105262	window_227800
chr7	100105263	100107225	window_227801
chr7	100107226	100109491	window_227802
chr7	100109492	100111976	window_227803
chr7	100111977	100113999	window_227804
chr7	100114000	100116085	window_227805
chr7	100116086	100118306	window_227806
chr7	100118307	100119627	window_227807
chr7	100119628	100121591	window_227808
chr7	100121592	100123599	window_227809
chr7	100123600	100126117	window_227810
chr7	100126118	100127123	window_227811
chr7	100127124	100128127	window_227812
chr7	100128128	100131184	window_227813
chr7	100131185	100133357	window_227814
chr7	100133358	100135570	window_227815
chr7	100135571	100138159	window_227816
chr7	100138160	100140795	window_227817
chr7	100140796	100144331	window_227818
chr7	100144332	100146500	window_227819
chr7	100146501	100148695	window_227820
chr7	100148696	100149764	window_227821
chr7	100149765	100151759	window_227822
chr7	100151760	100154967	window_227823
chr7	100154968	100156522	window_227824
chr7	100156523	100158248	window_227825
chr7	100158249	100159328	window_227826
chr7	100159329	100161446	window_227827
chr7	100161447	100165015	window_227828
chr7	100165016	100167955	window_227829
chr7	100167956	100170234	window_227830
chr7	100170235	100171503	window_227831
chr7	100171504	100172526	window_227832
chr7	100172527	100175394	window_227833
chr7	100175395	100177320	window_227834
chr7	100177321	100178340	window_227835
chr7	100178341	100181669	window_227836
chr7	100181670	100184560	window_227837
chr7	100184561	100188943	window_227838
chr7	100188944	100194736	window_227839
chr7	100194737	100198495	window_227840
chr7	100198496	100200892	window_227841
chr7	100200893	100204081	window_227842
chr7	100204082	100207083	window_227843
chr7	100207084	100211456	window_227844
chr7	100211457	100216375	window_227845
chr7	100216376	100219376	window_227846
chr7	100219377	100221059	window_227847
chr7	100221060	100223612	window_227848
chr7	100223613	100225981	window_227849
chr7	100225982	100229116	window_227850
chr7	100229117	100232126	window_227851
chr7	100232127	100234819	window_227852
chr7	100234820	100237577	window_227853
chr7	100237578	100240123	window_227854
chr7	100240124	100242532	window_227855
chr7	100242533	100244838	window_227856
chr7	100244839	100247108	window_227857
chr7	100247109	100249909	window_227858
chr7	100249910	100252230	window_227859
chr7	100252231	100255081	window_227860
chr7	100255082	100257953	window_227861
chr7	100257954	100260691	window_227862
chr7	100260692	100263496	window_227863
chr7	100263497	100265774	window_227864
chr7	100265775	100269205	window_227865
chr7	100269206	100271381	window_227866
chr7	100271382	100272389	window_227867
chr7	100272390	100274291	window_227868
chr7	100274292	100278580	window_227869
chr7	100278581	100281246	window_227870
chr7	100281247	100284307	window_227871
chr7	100284308	100289853	window_227872
chr7	100289854	100293469	window_227873
chr7	100293470	100296142	window_227874
chr7	100296143	100299394	window_227875
chr7	100299395	100303175	window_227876
chr7	100303176	100306134	window_227877
chr7	100306135	100308765	window_227878
chr7	100308766	100310818	window_227879
chr7	100310819	100313266	window_227880
chr7	100313267	100315533	window_227881
chr7	100315534	100317970	window_227882
chr7	100317971	100320178	window_227883
chr7	100320179	100323698	window_227884
chr7	100323699	100326097	window_227885
chr7	100326098	100328345	window_227886
chr7	100328346	100333065	window_227887
chr7	100333066	100335670	window_227888
chr7	100335671	100336682	window_227889
chr7	100336683	100338404	window_227890
chr7	100338405	100342409	window_227891
chr7	100342410	100345246	window_227892
chr7	100345247	100348709	window_227893
chr7	100348710	100352570	window_227894
chr7	100352571	100355010	window_227895
chr7	100355011	100358882	window_227896
chr7	100358883	100361985	window_227897
chr7	100361986	100366231	window_227898
chr7	100366232	100369645	window_227899
chr7	100369646	100372993	window_227900
chr7	100372994	100375655	window_227901
chr7	100375656	100379079	window_227902
chr7	100379080	100381627	window_227903
chr7	100381628	100382829	window_227904
chr7	100382830	100385992	window_227905
chr7	100385993	100390901	window_227906
chr7	100390902	100396947	window_227907
chr7	100396948	100400806	window_227908
chr7	100400807	100405516	window_227909
chr7	100405517	100411216	window_227910
chr7	100411217	100415479	window_227911
chr7	100415480	100420537	window_227912
chr7	100420538	100424586	window_227913
chr7	100424587	100428030	window_227914
chr7	100428031	100429060	window_227915
chr7	100429061	100430065	window_227916
chr7	100430066	100431099	window_227917
chr7	100431100	100433069	window_227918
chr7	100433070	100435421	window_227919
chr7	100435422	100436426	window_227920
chr7	100436427	100437437	window_227921
chr7	100437438	100440596	window_227922
chr7	100440597	100443722	window_227923
chr7	100443723	100447183	window_227924
chr7	100447184	100449319	window_227925
chr7	100449320	100450618	window_227926
chr7	100450619	100452246	window_227927
chr7	100452247	100454481	window_227928
chr7	100454482	100456923	window_227929
chr7	100456924	100459600	window_227930
chr7	100459601	100462191	window_227931
chr7	100462192	100465165	window_227932
chr7	100465166	100466996	window_227933
chr7	100466997	100468797	window_227934
chr7	100468798	100471949	window_227935
chr7	100471950	100474281	window_227936
chr7	100474282	100477427	window_227937
chr7	100477428	100478805	window_227938
chr7	100478806	100480018	window_227939
chr7	100480019	100482600	window_227940
chr7	100482601	100483601	window_227941
chr7	100483602	100484607	window_227942
chr7	100484608	100486912	window_227943
chr7	100486913	100488547	window_227944
chr7	100488548	100489590	window_227945
chr7	100489591	100491682	window_227946
chr7	100491683	100493696	window_227947
chr7	100493697	100495296	window_227948
chr7	100495297	100499189	window_227949
chr7	100499190	100503047	window_227950
chr7	100503048	100505962	window_227951
chr7	100505963	100509035	window_227952
chr7	100509036	100511968	window_227953
chr7	100511969	100516169	window_227954
chr7	100516170	100519936	window_227955
chr7	100519937	100522949	window_227956
chr7	100522950	100523967	window_227957
chr7	100523968	100525270	window_227958
chr7	100525271	100527064	window_227959
chr7	100527065	100530391	window_227960
chr7	100530392	100533611	window_227961
chr7	100533612	100535838	window_227962
chr7	100535839	100538088	window_227963
chr7	100538089	100539231	window_227964
chr7	100539232	100540258	window_227965
chr7	100540259	100543102	window_227966
chr7	100543103	100548564	window_227967
chr7	100548565	100551462	window_227968
chr7	100551463	100556499	window_227969
chr7	100556500	100559527	window_227970
chr7	100559528	100562209	window_227971
chr7	100562210	100564228	window_227972
chr7	100564229	100567539	window_227973
chr7	100567540	100569775	window_227974
chr7	100569776	100570780	window_227975
chr7	100570781	100572873	window_227976
chr7	100572874	100573876	window_227977
chr7	100573877	100574880	window_227978
chr7	100574881	100576717	window_227979
chr7	100576718	100578229	window_227980
chr7	100578230	100579847	window_227981
chr7	100579848	100582422	window_227982
chr7	100582423	100584165	window_227983
chr7	100584166	100585905	window_227984
chr7	100585906	100586915	window_227985
chr7	100586916	100588864	window_227986
chr7	100588865	100591670	window_227987
chr7	100591671	100593496	window_227988
chr7	100593497	100596411	window_227989
chr7	100596412	100600066	window_227990
chr7	100600067	100602507	window_227991
chr7	100602508	100604199	window_227992
chr7	100604200	100605200	window_227993
chr7	100605201	100606223	window_227994
chr7	100606224	100609172	window_227995
chr7	100609173	100611398	window_227996
chr7	100611399	100612414	window_227997
chr7	100612415	100613484	window_227998
chr7	100613485	100617516	window_227999
chr7	100617517	100620139	window_228000
chr7	100620140	100621500	window_228001
chr7	100621501	100624603	window_228002
chr7	100624604	100626833	window_228003
chr7	100626834	100628216	window_228004
chr7	100628217	100630900	window_228005
chr7	100630901	100633139	window_228006
chr7	100633140	100634161	window_228007
chr7	100634162	100637197	window_228008
chr7	100637198	100639362	window_228009
chr7	100639363	100641198	window_228010
chr7	100641199	100644002	window_228011
chr7	100644003	100646576	window_228012
chr7	100646577	100648403	window_228013
chr7	100648404	100650090	window_228014
chr7	100650091	100652925	window_228015
chr7	100652926	100655538	window_228016
chr7	100655539	100656567	window_228017
chr7	100656568	100660255	window_228018
chr7	100660256	100662446	window_228019
chr7	100662447	100666070	window_228020
chr7	100666071	100668706	window_228021
chr7	100668707	100670901	window_228022
chr7	100670902	100673064	window_228023
chr7	100673065	100674065	window_228024
chr7	100674066	100675071	window_228025
chr7	100675072	100676100	window_228026
chr7	100676101	100677339	window_228027
chr7	100677340	100678534	window_228028
chr7	100678535	100680615	window_228029
chr7	100680616	100682315	window_228030
chr7	100682316	100683657	window_228031
chr7	100683658	100684835	window_228032
chr7	100684836	100686406	window_228033
chr7	100686407	100687424	window_228034
chr7	100687425	100688786	window_228035
chr7	100688787	100691631	window_228036
chr7	100691632	100693478	window_228037
chr7	100693479	100694488	window_228038
chr7	100694489	100695653	window_228039
chr7	100695654	100698380	window_228040
chr7	100698381	100701043	window_228041
chr7	100701044	100704396	window_228042
chr7	100704397	100705610	window_228043
chr7	100705611	100706665	window_228044
chr7	100706666	100708391	window_228045
chr7	100708392	100711221	window_228046
chr7	100711222	100713601	window_228047
chr7	100713602	100716276	window_228048
chr7	100716277	100720216	window_228049
chr7	100720217	100721289	window_228050
chr7	100721290	100723788	window_228051
chr7	100723789	100725825	window_228052
chr7	100725826	100729587	window_228053
chr7	100729588	100733243	window_228054
chr7	100733244	100735992	window_228055
chr7	100735993	100737522	window_228056
chr7	100737523	100739814	window_228057
chr7	100739815	100741181	window_228058
chr7	100741182	100742187	window_228059
chr7	100742188	100743244	window_228060
chr7	100743245	100745275	window_228061
chr7	100745276	100746883	window_228062
chr7	100746884	100749415	window_228063
chr7	100749416	100751157	window_228064
chr7	100751158	100754888	window_228065
chr7	100754889	100757552	window_228066
chr7	100757553	100759666	window_228067
chr7	100759667	100762464	window_228068
chr7	100762465	100764865	window_228069
chr7	100764866	100766566	window_228070
chr7	100766567	100768428	window_228071
chr7	100768429	100771899	window_228072
chr7	100771900	100773878	window_228073
chr7	100773879	100776773	window_228074
chr7	100776774	100778586	window_228075
chr7	100778587	100780152	window_228076
chr7	100780153	100784286	window_228077
chr7	100784287	100787853	window_228078
chr7	100787854	100790164	window_228079
chr7	100790165	100792055	window_228080
chr7	100792056	100794278	window_228081
chr7	100794279	100797094	window_228082
chr7	100797095	100799637	window_228083
chr7	100799638	100802047	window_228084
chr7	100802048	100804280	window_228085
chr7	100804281	100806386	window_228086
chr7	100806387	100809022	window_228087
chr7	100809023	100811899	window_228088
chr7	100811900	100813368	window_228089
chr7	100813369	100816026	window_228090
chr7	100816027	100817351	window_228091
chr7	100817352	100819175	window_228092
chr7	100819176	100821051	window_228093
chr7	100821052	100822455	window_228094
chr7	100822456	100823783	window_228095
chr7	100823784	100825482	window_228096
chr7	100825483	100826991	window_228097
chr7	100826992	100827992	window_228098
chr7	100827993	100829277	window_228099
chr7	100829278	100831615	window_228100
chr7	100831616	100834524	window_228101
chr7	100834525	100836815	window_228102
chr7	100836816	100838150	window_228103
chr7	100838151	100839813	window_228104
chr7	100839814	100844026	window_228105
chr7	100844027	100846427	window_228106
chr7	100846428	100848573	window_228107
chr7	100848574	100851526	window_228108
chr7	100851527	100852561	window_228109
chr7	100852562	100853591	window_228110
chr7	100853592	100856043	window_228111
chr7	100856044	100858170	window_228112
chr7	100858171	100860098	window_228113
chr7	100860099	100862740	window_228114
chr7	100862741	100865157	window_228115
chr7	100865158	100866333	window_228116
chr7	100866334	100867456	window_228117
chr7	100867457	100868568	window_228118
chr7	100868569	100870687	window_228119
chr7	100870688	100872741	window_228120
chr7	100872742	100874853	window_228121
chr7	100874854	100875963	window_228122
chr7	100875964	100878718	window_228123
chr7	100878719	100881176	window_228124
chr7	100881177	100882875	window_228125
chr7	100882876	100884970	window_228126
chr7	100884971	100886297	window_228127
chr7	100886298	100887641	window_228128
chr7	100887642	100889246	window_228129
chr7	100889247	100890252	window_228130
chr7	100890253	100891268	window_228131
chr7	100891269	100892698	window_228132
chr7	100892699	100893820	window_228133
chr7	100893821	100894858	window_228134
chr7	100894859	100895864	window_228135
chr7	100895865	100896866	window_228136
chr7	100896867	100897897	window_228137
chr7	100897898	100901636	window_228138
chr7	100901637	100904198	window_228139
chr7	100904199	100907313	window_228140
chr7	100907314	100910659	window_228141
chr7	100910660	100914475	window_228142
chr7	100914476	100916816	window_228143
chr7	100916817	100919018	window_228144
chr7	100919019	100924683	window_228145
chr7	100924684	100928448	window_228146
chr7	100928449	100932627	window_228147
chr7	100932628	100936200	window_228148
chr7	100936201	100940715	window_228149
chr7	100940716	100944615	window_228150
chr7	100944616	100948424	window_228151
chr7	100948425	100950317	window_228152
chr7	100950318	100953923	window_228153
chr7	100953924	100958490	window_228154
chr7	100958491	100961896	window_228155
chr7	100961897	100964102	window_228156
chr7	100964103	100965876	window_228157
chr7	100965877	100966880	window_228158
chr7	100966881	100969438	window_228159
chr7	100969439	100971531	window_228160
chr7	100971532	100976376	window_228161
chr7	100976377	100978530	window_228162
chr7	100978531	100982146	window_228163
chr7	100982147	100986279	window_228164
chr7	100986280	100990742	window_228165
chr7	100990743	100992916	window_228166
chr7	100992917	100994975	window_228167
chr7	100994976	100996820	window_228168
chr7	100996821	100998778	window_228169
chr7	100998779	101000611	window_228170
chr7	101000612	101002443	window_228171
chr7	101002444	101004357	window_228172
chr7	101004358	101008099	window_228173
chr7	101008100	101011212	window_228174
chr7	101011213	101014767	window_228175
chr7	101014768	101017302	window_228176
chr7	101017303	101019958	window_228177
chr7	101019959	101023103	window_228178
chr7	101023104	101026745	window_228179
chr7	101026746	101030444	window_228180
chr7	101030445	101036093	window_228181
chr7	101036094	101040518	window_228182
chr7	101040519	101046066	window_228183
chr7	101046067	101049276	window_228184
chr7	101049277	101052233	window_228185
chr7	101052234	101057629	window_228186
chr7	101057630	101060418	window_228187
chr7	101060419	101063742	window_228188
chr7	101063743	101066263	window_228189
chr7	101066264	101068508	window_228190
chr7	101068509	101070814	window_228191
chr7	101070815	101073810	window_228192
chr7	101073811	101077476	window_228193
chr7	101077477	101080091	window_228194
chr7	101080092	101083850	window_228195
chr7	101083851	101086036	window_228196
chr7	101086037	101087711	window_228197
chr7	101087712	101088751	window_228198
chr7	101088752	101089763	window_228199
chr7	101089764	101091939	window_228200
chr7	101091940	101093045	window_228201
chr7	101093046	101095726	window_228202
chr7	101095727	101098992	window_228203
chr7	101098993	101100867	window_228204
chr7	101100868	101103237	window_228205
chr7	101103238	101106025	window_228206
chr7	101106026	101108479	window_228207
chr7	101108480	101111343	window_228208
chr7	101111344	101113973	window_228209
chr7	101113974	101116619	window_228210
chr7	101116620	101119586	window_228211
chr7	101119587	101122601	window_228212
chr7	101122602	101125733	window_228213
chr7	101125734	101128483	window_228214
chr7	101128484	101131486	window_228215
chr7	101131487	101133916	window_228216
chr7	101133917	101136902	window_228217
chr7	101136903	101139587	window_228218
chr7	101139588	101143237	window_228219
chr7	101143238	101145230	window_228220
chr7	101145231	101148680	window_228221
chr7	101148681	101151110	window_228222
chr7	101151111	101154200	window_228223
chr7	101154201	101155365	window_228224
chr7	101155366	101158285	window_228225
chr7	101158286	101160617	window_228226
chr7	101160618	101162858	window_228227
chr7	101162859	101163862	window_228228
chr7	101163863	101164925	window_228229
chr7	101164926	101165928	window_228230
chr7	101165929	101166946	window_228231
chr7	101166947	101169720	window_228232
chr7	101169721	101171204	window_228233
chr7	101171205	101172367	window_228234
chr7	101172368	101173377	window_228235
chr7	101173378	101174442	window_228236
chr7	101174443	101176566	window_228237
chr7	101176567	101179308	window_228238
chr7	101179309	101180309	window_228239
chr7	101180310	101181377	window_228240
chr7	101181378	101183182	window_228241
chr7	101183183	101185979	window_228242
chr7	101185980	101188847	window_228243
chr7	101188848	101191665	window_228244
chr7	101191666	101193327	window_228245
chr7	101193328	101195317	window_228246
chr7	101195318	101197597	window_228247
chr7	101197598	101198731	window_228248
chr7	101198732	101201164	window_228249
chr7	101201165	101202175	window_228250
chr7	101202176	101203915	window_228251
chr7	101203916	101205905	window_228252
chr7	101205906	101207038	window_228253
chr7	101207039	101208547	window_228254
chr7	101208548	101210404	window_228255
chr7	101210405	101211895	window_228256
chr7	101211896	101213449	window_228257
chr7	101213450	101215793	window_228258
chr7	101215794	101217118	window_228259
chr7	101217119	101218128	window_228260
chr7	101218129	101220341	window_228261
chr7	101220342	101222517	window_228262
chr7	101222518	101224000	window_228263
chr7	101224001	101226524	window_228264
chr7	101226525	101229043	window_228265
chr7	101229044	101232066	window_228266
chr7	101232067	101233268	window_228267
chr7	101233269	101235832	window_228268
chr7	101235833	101237493	window_228269
chr7	101237494	101239332	window_228270
chr7	101239333	101240410	window_228271
chr7	101240411	101242511	window_228272
chr7	101242512	101244441	window_228273
chr7	101244442	101245456	window_228274
chr7	101245457	101247463	window_228275
chr7	101247464	101249326	window_228276
chr7	101249327	101251555	window_228277
chr7	101251556	101252593	window_228278
chr7	101252594	101254447	window_228279
chr7	101254448	101257658	window_228280
chr7	101257659	101260442	window_228281
chr7	101260443	101263563	window_228282
chr7	101263564	101266197	window_228283
chr7	101266198	101268177	window_228284
chr7	101268178	101270123	window_228285
chr7	101270124	101272586	window_228286
chr7	101272587	101275024	window_228287
chr7	101275025	101277711	window_228288
chr7	101277712	101279923	window_228289
chr7	101279924	101282420	window_228290
chr7	101282421	101283680	window_228291
chr7	101283681	101285059	window_228292
chr7	101285060	101288860	window_228293
chr7	101288861	101291300	window_228294
chr7	101291301	101294590	window_228295
chr7	101294591	101296872	window_228296
chr7	101296873	101299036	window_228297
chr7	101299037	101300044	window_228298
chr7	101300045	101301763	window_228299
chr7	101301764	101302909	window_228300
chr7	101302910	101304032	window_228301
chr7	101304033	101307118	window_228302
chr7	101307119	101308381	window_228303
chr7	101308382	101309388	window_228304
chr7	101309389	101312201	window_228305
chr7	101312202	101314451	window_228306
chr7	101314452	101317559	window_228307
chr7	101317560	101320301	window_228308
chr7	101320302	101321568	window_228309
chr7	101321569	101322657	window_228310
chr7	101322658	101325564	window_228311
chr7	101325565	101327773	window_228312
chr7	101327774	101330501	window_228313
chr7	101330502	101332741	window_228314
chr7	101332742	101335239	window_228315
chr7	101335240	101338352	window_228316
chr7	101338353	101340689	window_228317
chr7	101340690	101344077	window_228318
chr7	101344078	101346950	window_228319
chr7	101346951	101348694	window_228320
chr7	101348695	101350284	window_228321
chr7	101350285	101354374	window_228322
chr7	101354375	101356697	window_228323
chr7	101356698	101362285	window_228324
chr7	101362286	101363292	window_228325
chr7	101363293	101364322	window_228326
chr7	101364323	101369204	window_228327
chr7	101369205	101372949	window_228328
chr7	101372950	101376023	window_228329
chr7	101376024	101379663	window_228330
chr7	101379664	101384297	window_228331
chr7	101384298	101386750	window_228332
chr7	101386751	101389142	window_228333
chr7	101389143	101392362	window_228334
chr7	101392363	101396216	window_228335
chr7	101396217	101400611	window_228336
chr7	101400612	101403833	window_228337
chr7	101403834	101406098	window_228338
chr7	101406099	101410362	window_228339
chr7	101410363	101413246	window_228340
chr7	101413247	101415373	window_228341
chr7	101415374	101419643	window_228342
chr7	101419644	101422049	window_228343
chr7	101422050	101425245	window_228344
chr7	101425246	101428666	window_228345
chr7	101428667	101432981	window_228346
chr7	101432982	101435905	window_228347
chr7	101435906	101438136	window_228348
chr7	101438137	101440933	window_228349
chr7	101440934	101443483	window_228350
chr7	101443484	101445604	window_228351
chr7	101445605	101447728	window_228352
chr7	101447729	101451727	window_228353
chr7	101451728	101454554	window_228354
chr7	101454555	101458147	window_228355
chr7	101458148	101461320	window_228356
chr7	101461321	101464872	window_228357
chr7	101464873	101467683	window_228358
chr7	101467684	101469923	window_228359
chr7	101469924	101472632	window_228360
chr7	101472633	101476510	window_228361
chr7	101476511	101480920	window_228362
chr7	101480921	101484734	window_228363
chr7	101484735	101486790	window_228364
chr7	101486791	101488929	window_228365
chr7	101488930	101492622	window_228366
chr7	101492623	101495356	window_228367
chr7	101495357	101497706	window_228368
chr7	101497707	101500390	window_228369
chr7	101500391	101502594	window_228370
chr7	101502595	101505198	window_228371
chr7	101505199	101508002	window_228372
chr7	101508003	101511148	window_228373
chr7	101511149	101514230	window_228374
chr7	101514231	101517265	window_228375
chr7	101517266	101520470	window_228376
chr7	101520471	101525582	window_228377
chr7	101525583	101528034	window_228378
chr7	101528035	101531033	window_228379
chr7	101531034	101534008	window_228380
chr7	101534009	101536947	window_228381
chr7	101536948	101539783	window_228382
chr7	101539784	101542816	window_228383
chr7	101542817	101546039	window_228384
chr7	101546040	101548930	window_228385
chr7	101548931	101551086	window_228386
chr7	101551087	101553719	window_228387
chr7	101553720	101557866	window_228388
chr7	101557867	101562143	window_228389
chr7	101562144	101564464	window_228390
chr7	101564465	101567283	window_228391
chr7	101567284	101574903	window_228392
chr7	101574904	101581860	window_228393
chr7	101581861	101585135	window_228394
chr7	101585136	101588668	window_228395
chr7	101588669	101591232	window_228396
chr7	101591233	101595737	window_228397
chr7	101595738	101599479	window_228398
chr7	101599480	101602074	window_228399
chr7	101602075	101603937	window_228400
chr7	101603938	101607266	window_228401
chr7	101607267	101612021	window_228402
chr7	101612022	101614825	window_228403
chr7	101614826	101617283	window_228404
chr7	101617284	101619685	window_228405
chr7	101619686	101621936	window_228406
chr7	101621937	101624364	window_228407
chr7	101624365	101626395	window_228408
chr7	101626396	101628971	window_228409
chr7	101628972	101631587	window_228410
chr7	101631588	101634699	window_228411
chr7	101634700	101638597	window_228412
chr7	101638598	101642108	window_228413
chr7	101642109	101645221	window_228414
chr7	101645222	101647379	window_228415
chr7	101647380	101650303	window_228416
chr7	101650304	101653898	window_228417
chr7	101653899	101655837	window_228418
chr7	101655838	101659064	window_228419
chr7	101659065	101661846	window_228420
chr7	101661847	101665320	window_228421
chr7	101665321	101668524	window_228422
chr7	101668525	101672766	window_228423
chr7	101672767	101676347	window_228424
chr7	101676348	101678903	window_228425
chr7	101678904	101681016	window_228426
chr7	101681017	101684165	window_228427
chr7	101684166	101686331	window_228428
chr7	101686332	101688494	window_228429
chr7	101688495	101690648	window_228430
chr7	101690649	101693940	window_228431
chr7	101693941	101695658	window_228432
chr7	101695659	101698660	window_228433
chr7	101698661	101700934	window_228434
chr7	101700935	101703113	window_228435
chr7	101703114	101707328	window_228436
chr7	101707329	101709630	window_228437
chr7	101709631	101713464	window_228438
chr7	101713465	101716322	window_228439
chr7	101716323	101718465	window_228440
chr7	101718466	101720510	window_228441
chr7	101720511	101722581	window_228442
chr7	101722582	101725937	window_228443
chr7	101725938	101728225	window_228444
chr7	101728226	101730588	window_228445
chr7	101730589	101733983	window_228446
chr7	101733984	101736731	window_228447
chr7	101736732	101739657	window_228448
chr7	101739658	101743083	window_228449
chr7	101743084	101744117	window_228450
chr7	101744118	101747097	window_228451
chr7	101747098	101749098	window_228452
chr7	101749099	101752184	window_228453
chr7	101752185	101754946	window_228454
chr7	101754947	101758335	window_228455
chr7	101758336	101761557	window_228456
chr7	101761558	101764948	window_228457
chr7	101764949	101766864	window_228458
chr7	101766865	101770224	window_228459
chr7	101770225	101773056	window_228460
chr7	101773057	101776019	window_228461
chr7	101776020	101778483	window_228462
chr7	101778484	101781002	window_228463
chr7	101781003	101784724	window_228464
chr7	101784725	101787858	window_228465
chr7	101787859	101792131	window_228466
chr7	101792132	101794757	window_228467
chr7	101794758	101797069	window_228468
chr7	101797070	101800264	window_228469
chr7	101800265	101804202	window_228470
chr7	101804203	101807429	window_228471
chr7	101807430	101810443	window_228472
chr7	101810444	101814203	window_228473
chr7	101814204	101815207	window_228474
chr7	101815208	101816220	window_228475
chr7	101816221	101817221	window_228476
chr7	101817222	101818228	window_228477
chr7	101818229	101821559	window_228478
chr7	101821560	101822891	window_228479
chr7	101822892	101825362	window_228480
chr7	101825363	101828044	window_228481
chr7	101828045	101830724	window_228482
chr7	101830725	101832814	window_228483
chr7	101832815	101835173	window_228484
chr7	101835174	101837347	window_228485
chr7	101837348	101839596	window_228486
chr7	101839597	101843108	window_228487
chr7	101843109	101846565	window_228488
chr7	101846566	101850498	window_228489
chr7	101850499	101854275	window_228490
chr7	101854276	101856734	window_228491
chr7	101856735	101858691	window_228492
chr7	101858692	101861937	window_228493
chr7	101861938	101865156	window_228494
chr7	101865157	101867335	window_228495
chr7	101867336	101869571	window_228496
chr7	101869572	101871739	window_228497
chr7	101871740	101874472	window_228498
chr7	101874473	101876414	window_228499
chr7	101876415	101879010	window_228500
chr7	101879011	101882056	window_228501
chr7	101882057	101885200	window_228502
chr7	101885201	101888055	window_228503
chr7	101888056	101890792	window_228504
chr7	101890793	101894399	window_228505
chr7	101894400	101897219	window_228506
chr7	101897220	101899837	window_228507
chr7	101899838	101902071	window_228508
chr7	101902072	101904170	window_228509
chr7	101904171	101906600	window_228510
chr7	101906601	101909974	window_228511
chr7	101909975	101912463	window_228512
chr7	101912464	101913917	window_228513
chr7	101913918	101915924	window_228514
chr7	101915925	101917119	window_228515
chr7	101917120	101919405	window_228516
chr7	101919406	101921482	window_228517
chr7	101921483	101923919	window_228518
chr7	101923920	101927628	window_228519
chr7	101927629	101929170	window_228520
chr7	101929171	101932299	window_228521
chr7	101932300	101935247	window_228522
chr7	101935248	101936986	window_228523
chr7	101936987	101940221	window_228524
chr7	101940222	101943137	window_228525
chr7	101943138	101945219	window_228526
chr7	101945220	101948037	window_228527
chr7	101948038	101950198	window_228528
chr7	101950199	101952860	window_228529
chr7	101952861	101955581	window_228530
chr7	101955582	101958305	window_228531
chr7	101958306	101960635	window_228532
chr7	101960636	101964073	window_228533
chr7	101964074	101966212	window_228534
chr7	101966213	101969195	window_228535
chr7	101969196	101972208	window_228536
chr7	101972209	101973958	window_228537
chr7	101973959	101977192	window_228538
chr7	101977193	101979873	window_228539
chr7	101979874	101982270	window_228540
chr7	101982271	101985603	window_228541
chr7	101985604	101987697	window_228542
chr7	101987698	101989580	window_228543
chr7	101989581	101992453	window_228544
chr7	101992454	101995002	window_228545
chr7	101995003	101997272	window_228546
chr7	101997273	101999572	window_228547
chr7	101999573	102002769	window_228548
chr7	102002770	102005667	window_228549
chr7	102005668	102007172	window_228550
chr7	102007173	102009411	window_228551
chr7	102009412	102011846	window_228552
chr7	102011847	102014595	window_228553
chr7	102014596	102017222	window_228554
chr7	102017223	102019709	window_228555
chr7	102019710	102022552	window_228556
chr7	102022553	102025364	window_228557
chr7	102025365	102028276	window_228558
chr7	102028277	102030716	window_228559
chr7	102030717	102034629	window_228560
chr7	102034630	102038028	window_228561
chr7	102038029	102040857	window_228562
chr7	102040858	102044457	window_228563
chr7	102044458	102046379	window_228564
chr7	102046380	102049940	window_228565
chr7	102049941	102052169	window_228566
chr7	102052170	102056970	window_228567
chr7	102056971	102060226	window_228568
chr7	102060227	102063199	window_228569
chr7	102063200	102065822	window_228570
chr7	102065823	102068587	window_228571
chr7	102068588	102070994	window_228572
chr7	102070995	102074617	window_228573
chr7	102074618	102076936	window_228574
chr7	102076937	102080170	window_228575
chr7	102080171	102081825	window_228576
chr7	102081826	102085114	window_228577
chr7	102085115	102090609	window_228578
chr7	102090610	102094084	window_228579
chr7	102094085	102096964	window_228580
chr7	102096965	102099104	window_228581
chr7	102099105	102102296	window_228582
chr7	102102297	102104848	window_228583
chr7	102104849	102107922	window_228584
chr7	102107923	102111587	window_228585
chr7	102111588	102113857	window_228586
chr7	102113858	102117042	window_228587
chr7	102117043	102119231	window_228588
chr7	102119232	102121844	window_228589
chr7	102121845	102124850	window_228590
chr7	102124851	102127042	window_228591
chr7	102127043	102129825	window_228592
chr7	102129826	102132318	window_228593
chr7	102132319	102134833	window_228594
chr7	102134834	102138001	window_228595
chr7	102138002	102141747	window_228596
chr7	102141748	102144375	window_228597
chr7	102144376	102146658	window_228598
chr7	102146659	102149491	window_228599
chr7	102149492	102151318	window_228600
chr7	102151319	102153739	window_228601
chr7	102153740	102157636	window_228602
chr7	102157637	102159946	window_228603
chr7	102159947	102162445	window_228604
chr7	102162446	102164730	window_228605
chr7	102164731	102166993	window_228606
chr7	102166994	102169468	window_228607
chr7	102169469	102171321	window_228608
chr7	102171322	102174057	window_228609
chr7	102174058	102176280	window_228610
chr7	102176281	102178887	window_228611
chr7	102178888	102181168	window_228612
chr7	102181169	102184046	window_228613
chr7	102184047	102186759	window_228614
chr7	102186760	102189682	window_228615
chr7	102189683	102191962	window_228616
chr7	102191963	102194896	window_228617
chr7	102194897	102195956	window_228618
chr7	102195957	102197185	window_228619
chr7	102197186	102199153	window_228620
chr7	102199154	102200755	window_228621
chr7	102200756	102202006	window_228622
chr7	102202007	102203772	window_228623
chr7	102203773	102205247	window_228624
chr7	102205248	102206725	window_228625
chr7	102206726	102209158	window_228626
chr7	102209159	102211704	window_228627
chr7	102211705	102214179	window_228628
chr7	102214180	102216511	window_228629
chr7	102216512	102219559	window_228630
chr7	102219560	102221540	window_228631
chr7	102221541	102224017	window_228632
chr7	102224018	102227254	window_228633
chr7	102227255	102229094	window_228634
chr7	102229095	102231276	window_228635
chr7	102231277	102234057	window_228636
chr7	102234058	102235886	window_228637
chr7	102235887	102238192	window_228638
chr7	102238193	102239658	window_228639
chr7	102239659	102242462	window_228640
chr7	102242463	102245486	window_228641
chr7	102245487	102248475	window_228642
chr7	102248476	102249559	window_228643
chr7	102249560	102252629	window_228644
chr7	102252630	102254833	window_228645
chr7	102254834	102257007	window_228646
chr7	102257008	102258900	window_228647
chr7	102258901	102261075	window_228648
chr7	102261076	102263615	window_228649
chr7	102263616	102265304	window_228650
chr7	102265305	102267733	window_228651
chr7	102267734	102270122	window_228652
chr7	102270123	102272671	window_228653
chr7	102272672	102274994	window_228654
chr7	102274995	102277544	window_228655
chr7	102277545	102279770	window_228656
chr7	102279771	102282063	window_228657
chr7	102282064	102283774	window_228658
chr7	102283775	102285718	window_228659
chr7	102285719	102286719	window_228660
chr7	102286720	102287720	window_228661
chr7	102287721	102290304	window_228662
chr7	102290305	102293081	window_228663
chr7	102293082	102295571	window_228664
chr7	102295572	102298869	window_228665
chr7	102298870	102300502	window_228666
chr7	102300503	102301537	window_228667
chr7	102301538	102303870	window_228668
chr7	102303871	102306340	window_228669
chr7	102306341	102308850	window_228670
chr7	102308851	102311534	window_228671
chr7	102311535	102313905	window_228672
chr7	102313906	102316362	window_228673
chr7	102316363	102318285	window_228674
chr7	102318286	102321014	window_228675
chr7	102321015	102322047	window_228676
chr7	102322048	102324579	window_228677
chr7	102324580	102327457	window_228678
chr7	102327458	102330729	window_228679
chr7	102330730	102333682	window_228680
chr7	102333683	102335582	window_228681
chr7	102335583	102339702	window_228682
chr7	102339703	102343005	window_228683
chr7	102343006	102346047	window_228684
chr7	102346048	102348473	window_228685
chr7	102348474	102350448	window_228686
chr7	102350449	102353211	window_228687
chr7	102353212	102355959	window_228688
chr7	102355960	102360100	window_228689
chr7	102360101	102363506	window_228690
chr7	102363507	102364516	window_228691
chr7	102364517	102367244	window_228692
chr7	102367245	102373301	window_228693
chr7	102373302	102377372	window_228694
chr7	102377373	102381490	window_228695
chr7	102381491	102384639	window_228696
chr7	102384640	102387695	window_228697
chr7	102387696	102391335	window_228698
chr7	102391336	102394627	window_228699
chr7	102394628	102396348	window_228700
chr7	102396349	102397665	window_228701
chr7	102397666	102400039	window_228702
chr7	102400040	102404404	window_228703
chr7	102404405	102407082	window_228704
chr7	102407083	102411004	window_228705
chr7	102411005	102415482	window_228706
chr7	102415483	102418196	window_228707
chr7	102418197	102421373	window_228708
chr7	102421374	102423733	window_228709
chr7	102423734	102425539	window_228710
chr7	102425540	102427504	window_228711
chr7	102427505	102431016	window_228712
chr7	102431017	102433163	window_228713
chr7	102433164	102434168	window_228714
chr7	102434169	102436813	window_228715
chr7	102436814	102439050	window_228716
chr7	102439051	102441368	window_228717
chr7	102441369	102443307	window_228718
chr7	102443308	102445418	window_228719
chr7	102445419	102447077	window_228720
chr7	102447078	102448579	window_228721
chr7	102448580	102450245	window_228722
chr7	102450246	102451956	window_228723
chr7	102451957	102454250	window_228724
chr7	102454251	102456409	window_228725
chr7	102456410	102457719	window_228726
chr7	102457720	102459484	window_228727
chr7	102459485	102461609	window_228728
chr7	102461610	102464402	window_228729
chr7	102464403	102465417	window_228730
chr7	102465418	102467421	window_228731
chr7	102467422	102468931	window_228732
chr7	102468932	102470288	window_228733
chr7	102470289	102472236	window_228734
chr7	102472237	102473765	window_228735
chr7	102473766	102475719	window_228736
chr7	102475720	102478433	window_228737
chr7	102478434	102479466	window_228738
chr7	102479467	102482318	window_228739
chr7	102482319	102484486	window_228740
chr7	102484487	102487054	window_228741
chr7	102487055	102489161	window_228742
chr7	102489162	102491947	window_228743
chr7	102491948	102493727	window_228744
chr7	102493728	102494750	window_228745
chr7	102494751	102495773	window_228746
chr7	102495774	102498554	window_228747
chr7	102498555	102500700	window_228748
chr7	102500701	102503117	window_228749
chr7	102503118	102505317	window_228750
chr7	102505318	102507393	window_228751
chr7	102507394	102510005	window_228752
chr7	102510006	102512066	window_228753
chr7	102512067	102515092	window_228754
chr7	102515093	102517527	window_228755
chr7	102517528	102518553	window_228756
chr7	102518554	102520933	window_228757
chr7	102520934	102523888	window_228758
chr7	102523889	102527081	window_228759
chr7	102527082	102529774	window_228760
chr7	102529775	102533000	window_228761
chr7	102533001	102536088	window_228762
chr7	102536089	102538804	window_228763
chr7	102538805	102540768	window_228764
chr7	102540769	102542946	window_228765
chr7	102542947	102545576	window_228766
chr7	102545577	102548581	window_228767
chr7	102548582	102551729	window_228768
chr7	102551730	102555147	window_228769
chr7	102555148	102557907	window_228770
chr7	102557908	102560237	window_228771
chr7	102560238	102561439	window_228772
chr7	102561440	102564926	window_228773
chr7	102564927	102567429	window_228774
chr7	102567430	102569428	window_228775
chr7	102569429	102572074	window_228776
chr7	102572075	102573076	window_228777
chr7	102573077	102575510	window_228778
chr7	102575511	102579757	window_228779
chr7	102579758	102582543	window_228780
chr7	102582544	102584685	window_228781
chr7	102584686	102587294	window_228782
chr7	102587295	102590191	window_228783
chr7	102590192	102592242	window_228784
chr7	102592243	102593460	window_228785
chr7	102593461	102594487	window_228786
chr7	102594488	102597038	window_228787
chr7	102597039	102599365	window_228788
chr7	102599366	102601690	window_228789
chr7	102601691	102603797	window_228790
chr7	102603798	102605918	window_228791
chr7	102605919	102608624	window_228792
chr7	102608625	102611024	window_228793
chr7	102611025	102613006	window_228794
chr7	102613007	102616201	window_228795
chr7	102616202	102617230	window_228796
chr7	102617231	102619643	window_228797
chr7	102619644	102622740	window_228798
chr7	102622741	102625971	window_228799
chr7	102625972	102628736	window_228800
chr7	102628737	102631828	window_228801
chr7	102631829	102634539	window_228802
chr7	102634540	102637557	window_228803
chr7	102637558	102639520	window_228804
chr7	102639521	102641848	window_228805
chr7	102641849	102644504	window_228806
chr7	102644505	102647136	window_228807
chr7	102647137	102650563	window_228808
chr7	102650564	102653890	window_228809
chr7	102653891	102656529	window_228810
chr7	102656530	102658942	window_228811
chr7	102658943	102660358	window_228812
chr7	102660359	102663805	window_228813
chr7	102663806	102666100	window_228814
chr7	102666101	102667770	window_228815
chr7	102667771	102670756	window_228816
chr7	102670757	102671766	window_228817
chr7	102671767	102673483	window_228818
chr7	102673484	102677392	window_228819
chr7	102677393	102680738	window_228820
chr7	102680739	102683239	window_228821
chr7	102683240	102685909	window_228822
chr7	102685910	102687991	window_228823
chr7	102687992	102689289	window_228824
chr7	102689290	102690311	window_228825
chr7	102690312	102695284	window_228826
chr7	102695285	102704282	window_228827
chr7	102704283	102714693	window_228828
chr7	102714694	102722898	window_228829
chr7	102722899	102728703	window_228830
chr7	102728704	102738411	window_228831
chr7	102738412	102743891	window_228832
chr7	102743892	102748925	window_228833
chr7	102748926	102749942	window_228834
chr7	102749943	102756162	window_228835
chr7	102756163	102764434	window_228836
chr7	102764435	102777256	window_228837
chr7	102777257	102782717	window_228838
chr7	102782718	102789446	window_228839
chr7	102789447	102793804	window_228840
chr7	102793805	102799675	window_228841
chr7	102799676	102806416	window_228842
chr7	102806417	102811999	window_228843
chr7	102812000	102819922	window_228844
chr7	102819923	102828014	window_228845
chr7	102828015	102835758	window_228846
chr7	102835759	102840451	window_228847
chr7	102840452	102846543	window_228848
chr7	102846544	102849558	window_228849
chr7	102849559	102861707	window_228850
chr7	102861708	102866699	window_228851
chr7	102866700	102873655	window_228852
chr7	102873656	102882089	window_228853
chr7	102882090	102892431	window_228854
chr7	102892432	102899995	window_228855
chr7	102899996	102910021	window_228856
chr7	102910022	102914988	window_228857
chr7	102914989	102922114	window_228858
chr7	102922115	102924801	window_228859
chr7	102924802	102930922	window_228860
chr7	102930923	102935350	window_228861
chr7	102935351	102942697	window_228862
chr7	102942698	102948350	window_228863
chr7	102948351	102955361	window_228864
chr7	102955362	102963213	window_228865
chr7	102963214	102969574	window_228866
chr7	102969575	102973790	window_228867
chr7	102973791	102976483	window_228868
chr7	102976484	102980847	window_228869
chr7	102980848	102990012	window_228870
chr7	102990013	102998142	window_228871
chr7	102998143	103009228	window_228872
chr7	103009229	103014719	window_228873
chr7	103014720	103017974	window_228874
chr7	103017975	103023833	window_228875
chr7	103023834	103032526	window_228876
chr7	103032527	103034614	window_228877
chr7	103034615	103040540	window_228878
chr7	103040541	103050006	window_228879
chr7	103050007	103054649	window_228880
chr7	103054650	103061677	window_228881
chr7	103061678	103068172	window_228882
chr7	103068173	103071240	window_228883
chr7	103071241	103074835	window_228884
chr7	103074836	103075837	window_228885
chr7	103075838	103079603	window_228886
chr7	103079604	103085203	window_228887
chr7	103085204	103092112	window_228888
chr7	103092113	103098366	window_228889
chr7	103098367	103105294	window_228890
chr7	103105295	103109180	window_228891
chr7	103109181	103115669	window_228892
chr7	103115670	103122160	window_228893
chr7	103122161	103128691	window_228894
chr7	103128692	103133480	window_228895
chr7	103133481	103138697	window_228896
chr7	103138698	103143122	window_228897
chr7	103143123	103148958	window_228898
chr7	103148959	103149959	window_228899
chr7	103149960	103153271	window_228900
chr7	103153272	103158954	window_228901
chr7	103158955	103166015	window_228902
chr7	103166016	103174356	window_228903
chr7	103174357	103182349	window_228904
chr7	103182350	103195586	window_228905
chr7	103195587	103202574	window_228906
chr7	103202575	103209827	window_228907
chr7	103209828	103217096	window_228908
chr7	103217097	103223339	window_228909
chr7	103223340	103234306	window_228910
chr7	103234307	103241684	window_228911
chr7	103241685	103245305	window_228912
chr7	103245306	103251389	window_228913
chr7	103251390	103262876	window_228914
chr7	103262877	103271751	window_228915
chr7	103271752	103275056	window_228916
chr7	103275057	103279890	window_228917
chr7	103279891	103280923	window_228918
chr7	103280924	103285763	window_228919
chr7	103285764	103291895	window_228920
chr7	103291896	103297212	window_228921
chr7	103297213	103298371	window_228922
chr7	103298372	103304421	window_228923
chr7	103304422	103309075	window_228924
chr7	103309076	103318223	window_228925
chr7	103318224	103321504	window_228926
chr7	103321505	103325783	window_228927
chr7	103325784	103330778	window_228928
chr7	103330779	103334193	window_228929
chr7	103334194	103336625	window_228930
chr7	103336626	103342366	window_228931
chr7	103342367	103344203	window_228932
chr7	103344204	103345240	window_228933
chr7	103345241	103348581	window_228934
chr7	103348582	103353455	window_228935
chr7	103353456	103359999	window_228936
chr7	103360000	103364255	window_228937
chr7	103364256	103367913	window_228938
chr7	103367914	103371764	window_228939
chr7	103371765	103377275	window_228940
chr7	103377276	103384480	window_228941
chr7	103384481	103388889	window_228942
chr7	103388890	103393231	window_228943
chr7	103393232	103397673	window_228944
chr7	103397674	103405142	window_228945
chr7	103405143	103409898	window_228946
chr7	103409899	103415254	window_228947
chr7	103415255	103423059	window_228948
chr7	103423060	103430370	window_228949
chr7	103430371	103437152	window_228950
chr7	103437153	103444579	window_228951
chr7	103444580	103445963	window_228952
chr7	103445964	103446997	window_228953
chr7	103446998	103452307	window_228954
chr7	103452308	103456250	window_228955
chr7	103456251	103461826	window_228956
chr7	103461827	103465843	window_228957
chr7	103465844	103475972	window_228958
chr7	103475973	103483774	window_228959
chr7	103483775	103489008	window_228960
chr7	103489009	103495466	window_228961
chr7	103495467	103502306	window_228962
chr7	103502307	103507177	window_228963
chr7	103507178	103515365	window_228964
chr7	103515366	103521008	window_228965
chr7	103521009	103525017	window_228966
chr7	103525018	103531669	window_228967
chr7	103531670	103539397	window_228968
chr7	103539398	103544269	window_228969
chr7	103544270	103550773	window_228970
chr7	103550774	103556726	window_228971
chr7	103556727	103565205	window_228972
chr7	103565206	103572504	window_228973
chr7	103572505	103576386	window_228974
chr7	103576387	103585459	window_228975
chr7	103585460	103595886	window_228976
chr7	103595887	103604101	window_228977
chr7	103604102	103611054	window_228978
chr7	103611055	103619615	window_228979
chr7	103619616	103625832	window_228980
chr7	103625833	103634890	window_228981
chr7	103634891	103642896	window_228982
chr7	103642897	103656862	window_228983
chr7	103656863	103665559	window_228984
chr7	103665560	103677487	window_228985
chr7	103677488	103684436	window_228986
chr7	103684437	103694254	window_228987
chr7	103694255	103705403	window_228988
chr7	103705404	103710771	window_228989
chr7	103710772	103718377	window_228990
chr7	103718378	103728910	window_228991
chr7	103728911	103737751	window_228992
chr7	103737752	103743524	window_228993
chr7	103743525	103752986	window_228994
chr7	103752987	103757059	window_228995
chr7	103757060	103766731	window_228996
chr7	103766732	103773015	window_228997
chr7	103773016	103778531	window_228998
chr7	103778532	103787918	window_228999
chr7	103787919	103796820	window_229000
chr7	103796821	103805358	window_229001
chr7	103805359	103813972	window_229002
chr7	103813973	103825643	window_229003
chr7	103825644	103835464	window_229004
chr7	103835465	103843361	window_229005
chr7	103843362	103851650	window_229006
chr7	103851651	103861490	window_229007
chr7	103861491	103870772	window_229008
chr7	103870773	103881722	window_229009
chr7	103881723	103889299	window_229010
chr7	103889300	103896179	window_229011
chr7	103896180	103905528	window_229012
chr7	103905529	103912315	window_229013
chr7	103912316	103922571	window_229014
chr7	103922572	103927427	window_229015
chr7	103927428	103938046	window_229016
chr7	103938047	103944858	window_229017
chr7	103944859	103952760	window_229018
chr7	103952761	103959045	window_229019
chr7	103959046	103965626	window_229020
chr7	103965627	103972380	window_229021
chr7	103972381	103977036	window_229022
chr7	103977037	103982080	window_229023
chr7	103982081	103988650	window_229024
chr7	103988651	103989664	window_229025
chr7	103989665	103990682	window_229026
chr7	103990683	103997859	window_229027
chr7	103997860	104005606	window_229028
chr7	104005607	104016893	window_229029
chr7	104016894	104026968	window_229030
chr7	104026969	104034332	window_229031
chr7	104034333	104041380	window_229032
chr7	104041381	104049731	window_229033
chr7	104049732	104059317	window_229034
chr7	104059318	104070602	window_229035
chr7	104070603	104072817	window_229036
chr7	104072818	104080581	window_229037
chr7	104080582	104085603	window_229038
chr7	104085604	104092607	window_229039
chr7	104092608	104097310	window_229040
chr7	104097311	104103483	window_229041
chr7	104103484	104111100	window_229042
chr7	104111101	104119418	window_229043
chr7	104119419	104128161	window_229044
chr7	104128162	104134639	window_229045
chr7	104134640	104143075	window_229046
chr7	104143076	104149846	window_229047
chr7	104149847	104160310	window_229048
chr7	104160311	104166481	window_229049
chr7	104166482	104174054	window_229050
chr7	104174055	104181740	window_229051
chr7	104181741	104189086	window_229052
chr7	104189087	104202485	window_229053
chr7	104202486	104207792	window_229054
chr7	104207793	104209159	window_229055
chr7	104209160	104214410	window_229056
chr7	104214411	104226013	window_229057
chr7	104226014	104231801	window_229058
chr7	104231802	104238666	window_229059
chr7	104238667	104247834	window_229060
chr7	104247835	104256644	window_229061
chr7	104256645	104262445	window_229062
chr7	104262446	104274736	window_229063
chr7	104274737	104279169	window_229064
chr7	104279170	104286015	window_229065
chr7	104286016	104295902	window_229066
chr7	104295903	104302992	window_229067
chr7	104302993	104311287	window_229068
chr7	104311288	104323951	window_229069
chr7	104323952	104328444	window_229070
chr7	104328445	104329460	window_229071
chr7	104329461	104333612	window_229072
chr7	104333613	104339140	window_229073
chr7	104339141	104347869	window_229074
chr7	104347870	104352670	window_229075
chr7	104352671	104360884	window_229076
chr7	104360885	104365774	window_229077
chr7	104365775	104372748	window_229078
chr7	104372749	104382316	window_229079
chr7	104382317	104391665	window_229080
chr7	104391666	104399215	window_229081
chr7	104399216	104408989	window_229082
chr7	104408990	104413836	window_229083
chr7	104413837	104420645	window_229084
chr7	104420646	104424838	window_229085
chr7	104424839	104430710	window_229086
chr7	104430711	104441816	window_229087
chr7	104441817	104450660	window_229088
chr7	104450661	104456757	window_229089
chr7	104456758	104467706	window_229090
chr7	104467707	104474873	window_229091
chr7	104474874	104481941	window_229092
chr7	104481942	104489735	window_229093
chr7	104489736	104497710	window_229094
chr7	104497711	104506205	window_229095
chr7	104506206	104514782	window_229096
chr7	104514783	104524304	window_229097
chr7	104524305	104531989	window_229098
chr7	104531990	104541980	window_229099
chr7	104541981	104553654	window_229100
chr7	104553655	104562195	window_229101
chr7	104562196	104566048	window_229102
chr7	104566049	104575438	window_229103
chr7	104575439	104586862	window_229104
chr7	104586863	104593331	window_229105
chr7	104593332	104600317	window_229106
chr7	104600318	104608484	window_229107
chr7	104608485	104618429	window_229108
chr7	104618430	104629253	window_229109
chr7	104629254	104641643	window_229110
chr7	104641644	104648112	window_229111
chr7	104648113	104656881	window_229112
chr7	104656882	104666544	window_229113
chr7	104666545	104668442	window_229114
chr7	104668443	104672816	window_229115
chr7	104672817	104680360	window_229116
chr7	104680361	104687900	window_229117
chr7	104687901	104698077	window_229118
chr7	104698078	104708171	window_229119
chr7	104708172	104714566	window_229120
chr7	104714567	104723301	window_229121
chr7	104723302	104731300	window_229122
chr7	104731301	104737471	window_229123
chr7	104737472	104747060	window_229124
chr7	104747061	104751544	window_229125
chr7	104751545	104757158	window_229126
chr7	104757159	104764254	window_229127
chr7	104764255	104771861	window_229128
chr7	104771862	104778686	window_229129
chr7	104778687	104785355	window_229130
chr7	104785356	104793147	window_229131
chr7	104793148	104799047	window_229132
chr7	104799048	104806060	window_229133
chr7	104806061	104813247	window_229134
chr7	104813248	104818472	window_229135
chr7	104818473	104825851	window_229136
chr7	104825852	104834650	window_229137
chr7	104834651	104841367	window_229138
chr7	104841368	104846480	window_229139
chr7	104846481	104851810	window_229140
chr7	104851811	104857902	window_229141
chr7	104857903	104865165	window_229142
chr7	104865166	104872109	window_229143
chr7	104872110	104878249	window_229144
chr7	104878250	104883936	window_229145
chr7	104883937	104889377	window_229146
chr7	104889378	104895642	window_229147
chr7	104895643	104900328	window_229148
chr7	104900329	104905018	window_229149
chr7	104905019	104910998	window_229150
chr7	104910999	104913752	window_229151
chr7	104913753	104917116	window_229152
chr7	104917117	104922361	window_229153
chr7	104922362	104926753	window_229154
chr7	104926754	104931759	window_229155
chr7	104931760	104935748	window_229156
chr7	104935749	104940079	window_229157
chr7	104940080	104941138	window_229158
chr7	104941139	104943560	window_229159
chr7	104943561	104946857	window_229160
chr7	104946858	104951483	window_229161
chr7	104951484	104958031	window_229162
chr7	104958032	104961340	window_229163
chr7	104961341	104967504	window_229164
chr7	104967505	104973461	window_229165
chr7	104973462	104976333	window_229166
chr7	104976334	104983517	window_229167
chr7	104983518	104984718	window_229168
chr7	104984719	104990887	window_229169
chr7	104990888	104997122	window_229170
chr7	104997123	105001958	window_229171
chr7	105001959	105006098	window_229172
chr7	105006099	105009860	window_229173
chr7	105009861	105012726	window_229174
chr7	105012727	105013750	window_229175
chr7	105013751	105014813	window_229176
chr7	105014814	105019872	window_229177
chr7	105019873	105026373	window_229178
chr7	105026374	105032358	window_229179
chr7	105032359	105035977	window_229180
chr7	105035978	105043259	window_229181
chr7	105043260	105048580	window_229182
chr7	105048581	105052997	window_229183
chr7	105052998	105060384	window_229184
chr7	105060385	105068492	window_229185
chr7	105068493	105073731	window_229186
chr7	105073732	105079815	window_229187
chr7	105079816	105085722	window_229188
chr7	105085723	105091025	window_229189
chr7	105091026	105097933	window_229190
chr7	105097934	105105058	window_229191
chr7	105105059	105110804	window_229192
chr7	105110805	105118366	window_229193
chr7	105118367	105123695	window_229194
chr7	105123696	105126791	window_229195
chr7	105126792	105130859	window_229196
chr7	105130860	105134171	window_229197
chr7	105134172	105137870	window_229198
chr7	105137871	105142193	window_229199
chr7	105142194	105147474	window_229200
chr7	105147475	105151906	window_229201
chr7	105151907	105155095	window_229202
chr7	105155096	105161050	window_229203
chr7	105161051	105165724	window_229204
chr7	105165725	105171272	window_229205
chr7	105171273	105177818	window_229206
chr7	105177819	105181954	window_229207
chr7	105181955	105189244	window_229208
chr7	105189245	105195174	window_229209
chr7	105195175	105200483	window_229210
chr7	105200484	105205783	window_229211
chr7	105205784	105214923	window_229212
chr7	105214924	105220480	window_229213
chr7	105220481	105227028	window_229214
chr7	105227029	105229458	window_229215
chr7	105229459	105232976	window_229216
chr7	105232977	105241737	window_229217
chr7	105241738	105244608	window_229218
chr7	105244609	105247272	window_229219
chr7	105247273	105251884	window_229220
chr7	105251885	105257934	window_229221
chr7	105257935	105262446	window_229222
chr7	105262447	105270493	window_229223
chr7	105270494	105274336	window_229224
chr7	105274337	105278039	window_229225
chr7	105278040	105281159	window_229226
chr7	105281160	105285835	window_229227
chr7	105285836	105289022	window_229228
chr7	105289023	105291716	window_229229
chr7	105291717	105295284	window_229230
chr7	105295285	105301259	window_229231
chr7	105301260	105304307	window_229232
chr7	105304308	105312312	window_229233
chr7	105312313	105316253	window_229234
chr7	105316254	105321332	window_229235
chr7	105321333	105325974	window_229236
chr7	105325975	105329548	window_229237
chr7	105329549	105331869	window_229238
chr7	105331870	105335626	window_229239
chr7	105335627	105340998	window_229240
chr7	105340999	105344049	window_229241
chr7	105344050	105348674	window_229242
chr7	105348675	105351154	window_229243
chr7	105351155	105357098	window_229244
chr7	105357099	105359949	window_229245
chr7	105359950	105364637	window_229246
chr7	105364638	105367374	window_229247
chr7	105367375	105371856	window_229248
chr7	105371857	105374766	window_229249
chr7	105374767	105379570	window_229250
chr7	105379571	105382323	window_229251
chr7	105382324	105384977	window_229252
chr7	105384978	105386130	window_229253
chr7	105386131	105387909	window_229254
chr7	105387910	105388915	window_229255
chr7	105388916	105389923	window_229256
chr7	105389924	105394181	window_229257
chr7	105394182	105396625	window_229258
chr7	105396626	105400095	window_229259
chr7	105400096	105403084	window_229260
chr7	105403085	105405749	window_229261
chr7	105405750	105407538	window_229262
chr7	105407539	105410711	window_229263
chr7	105410712	105411731	window_229264
chr7	105411732	105414122	window_229265
chr7	105414123	105417988	window_229266
chr7	105417989	105421558	window_229267
chr7	105421559	105424705	window_229268
chr7	105424706	105429466	window_229269
chr7	105429467	105432766	window_229270
chr7	105432767	105435073	window_229271
chr7	105435074	105439319	window_229272
chr7	105439320	105442197	window_229273
chr7	105442198	105445788	window_229274
chr7	105445789	105448562	window_229275
chr7	105448563	105452319	window_229276
chr7	105452320	105457761	window_229277
chr7	105457762	105460189	window_229278
chr7	105460190	105462681	window_229279
chr7	105462682	105467803	window_229280
chr7	105467804	105472390	window_229281
chr7	105472391	105475935	window_229282
chr7	105475936	105480246	window_229283
chr7	105480247	105484544	window_229284
chr7	105484545	105487047	window_229285
chr7	105487048	105492267	window_229286
chr7	105492268	105494643	window_229287
chr7	105494644	105501315	window_229288
chr7	105501316	105504426	window_229289
chr7	105504427	105507821	window_229290
chr7	105507822	105511178	window_229291
chr7	105511179	105513832	window_229292
chr7	105513833	105515954	window_229293
chr7	105515955	105518829	window_229294
chr7	105518830	105520390	window_229295
chr7	105520391	105521778	window_229296
chr7	105521779	105522792	window_229297
chr7	105522793	105524181	window_229298
chr7	105524182	105527867	window_229299
chr7	105527868	105530913	window_229300
chr7	105530914	105532304	window_229301
chr7	105532305	105535315	window_229302
chr7	105535316	105538286	window_229303
chr7	105538287	105542521	window_229304
chr7	105542522	105545889	window_229305
chr7	105545890	105549451	window_229306
chr7	105549452	105553869	window_229307
chr7	105553870	105559132	window_229308
chr7	105559133	105562636	window_229309
chr7	105562637	105566886	window_229310
chr7	105566887	105571435	window_229311
chr7	105571436	105576743	window_229312
chr7	105576744	105580823	window_229313
chr7	105580824	105582133	window_229314
chr7	105582134	105583263	window_229315
chr7	105583264	105586570	window_229316
chr7	105586571	105591244	window_229317
chr7	105591245	105595544	window_229318
chr7	105595545	105599128	window_229319
chr7	105599129	105602464	window_229320
chr7	105602465	105606374	window_229321
chr7	105606375	105611097	window_229322
chr7	105611098	105613778	window_229323
chr7	105613779	105614918	window_229324
chr7	105614919	105618180	window_229325
chr7	105618181	105622450	window_229326
chr7	105622451	105624478	window_229327
chr7	105624479	105628515	window_229328
chr7	105628516	105633592	window_229329
chr7	105633593	105637091	window_229330
chr7	105637092	105639192	window_229331
chr7	105639193	105642108	window_229332
chr7	105642109	105645673	window_229333
chr7	105645674	105649112	window_229334
chr7	105649113	105654359	window_229335
chr7	105654360	105657769	window_229336
chr7	105657770	105661864	window_229337
chr7	105661865	105666038	window_229338
chr7	105666039	105669216	window_229339
chr7	105669217	105671396	window_229340
chr7	105671397	105676138	window_229341
chr7	105676139	105679039	window_229342
chr7	105679040	105683142	window_229343
chr7	105683143	105688183	window_229344
chr7	105688184	105690688	window_229345
chr7	105690689	105692684	window_229346
chr7	105692685	105696240	window_229347
chr7	105696241	105699331	window_229348
chr7	105699332	105703110	window_229349
chr7	105703111	105708038	window_229350
chr7	105708039	105714701	window_229351
chr7	105714702	105720543	window_229352
chr7	105720544	105724216	window_229353
chr7	105724217	105727910	window_229354
chr7	105727911	105731961	window_229355
chr7	105731962	105737812	window_229356
chr7	105737813	105742208	window_229357
chr7	105742209	105747142	window_229358
chr7	105747143	105752152	window_229359
chr7	105752153	105758443	window_229360
chr7	105758444	105765794	window_229361
chr7	105765795	105769372	window_229362
chr7	105769373	105774247	window_229363
chr7	105774248	105778639	window_229364
chr7	105778640	105784921	window_229365
chr7	105784922	105788611	window_229366
chr7	105788612	105792382	window_229367
chr7	105792383	105797076	window_229368
chr7	105797077	105801418	window_229369
chr7	105801419	105805947	window_229370
chr7	105805948	105811470	window_229371
chr7	105811471	105817737	window_229372
chr7	105817738	105821132	window_229373
chr7	105821133	105828877	window_229374
chr7	105828878	105834566	window_229375
chr7	105834567	105838270	window_229376
chr7	105838271	105843392	window_229377
chr7	105843393	105851738	window_229378
chr7	105851739	105854309	window_229379
chr7	105854310	105861659	window_229380
chr7	105861660	105865462	window_229381
chr7	105865463	105868430	window_229382
chr7	105868431	105872882	window_229383
chr7	105872883	105876146	window_229384
chr7	105876147	105877153	window_229385
chr7	105877154	105880913	window_229386
chr7	105880914	105884805	window_229387
chr7	105884806	105890506	window_229388
chr7	105890507	105897022	window_229389
chr7	105897023	105904672	window_229390
chr7	105904673	105909311	window_229391
chr7	105909312	105913282	window_229392
chr7	105913283	105921493	window_229393
chr7	105921494	105930155	window_229394
chr7	105930156	105936713	window_229395
chr7	105936714	105943464	window_229396
chr7	105943465	105949148	window_229397
chr7	105949149	105955483	window_229398
chr7	105955484	105956770	window_229399
chr7	105956771	105960765	window_229400
chr7	105960766	105964957	window_229401
chr7	105964958	105969267	window_229402
chr7	105969268	105973503	window_229403
chr7	105973504	105980235	window_229404
chr7	105980236	105985358	window_229405
chr7	105985359	105992069	window_229406
chr7	105992070	105996423	window_229407
chr7	105996424	106001469	window_229408
chr7	106001470	106008362	window_229409
chr7	106008363	106011047	window_229410
chr7	106011048	106016079	window_229411
chr7	106016080	106019556	window_229412
chr7	106019557	106025002	window_229413
chr7	106025003	106029136	window_229414
chr7	106029137	106035385	window_229415
chr7	106035386	106039413	window_229416
chr7	106039414	106043186	window_229417
chr7	106043187	106048229	window_229418
chr7	106048230	106052022	window_229419
chr7	106052023	106056206	window_229420
chr7	106056207	106060183	window_229421
chr7	106060184	106064430	window_229422
chr7	106064431	106067623	window_229423
chr7	106067624	106071671	window_229424
chr7	106071672	106075683	window_229425
chr7	106075684	106082252	window_229426
chr7	106082253	106087228	window_229427
chr7	106087229	106094628	window_229428
chr7	106094629	106104265	window_229429
chr7	106104266	106110889	window_229430
chr7	106110890	106111970	window_229431
chr7	106111971	106112975	window_229432
chr7	106112976	106114446	window_229433
chr7	106114447	106120449	window_229434
chr7	106120450	106127060	window_229435
chr7	106127061	106133802	window_229436
chr7	106133803	106139119	window_229437
chr7	106139120	106144960	window_229438
chr7	106144961	106150519	window_229439
chr7	106150520	106154192	window_229440
chr7	106154193	106157736	window_229441
chr7	106157737	106165907	window_229442
chr7	106165908	106171405	window_229443
chr7	106171406	106176874	window_229444
chr7	106176875	106181191	window_229445
chr7	106181192	106186583	window_229446
chr7	106186584	106192771	window_229447
chr7	106192772	106200308	window_229448
chr7	106200309	106205858	window_229449
chr7	106205859	106210197	window_229450
chr7	106210198	106218857	window_229451
chr7	106218858	106227186	window_229452
chr7	106227187	106234540	window_229453
chr7	106234541	106240050	window_229454
chr7	106240051	106246755	window_229455
chr7	106246756	106256941	window_229456
chr7	106256942	106263526	window_229457
chr7	106263527	106269990	window_229458
chr7	106269991	106276580	window_229459
chr7	106276581	106282483	window_229460
chr7	106282484	106284486	window_229461
chr7	106284487	106285490	window_229462
chr7	106285491	106286853	window_229463
chr7	106286854	106293331	window_229464
chr7	106293332	106301883	window_229465
chr7	106301884	106309278	window_229466
chr7	106309279	106318635	window_229467
chr7	106318636	106324844	window_229468
chr7	106324845	106334107	window_229469
chr7	106334108	106346332	window_229470
chr7	106346333	106357039	window_229471
chr7	106357040	106365071	window_229472
chr7	106365072	106373517	window_229473
chr7	106373518	106379648	window_229474
chr7	106379649	106387236	window_229475
chr7	106387237	106394159	window_229476
chr7	106394160	106404099	window_229477
chr7	106404100	106413578	window_229478
chr7	106413579	106422801	window_229479
chr7	106422802	106428295	window_229480
chr7	106428296	106436868	window_229481
chr7	106436869	106446813	window_229482
chr7	106446814	106457772	window_229483
chr7	106457773	106463715	window_229484
chr7	106463716	106473517	window_229485
chr7	106473518	106486393	window_229486
chr7	106486394	106494224	window_229487
chr7	106494225	106502068	window_229488
chr7	106502069	106510392	window_229489
chr7	106510393	106519202	window_229490
chr7	106519203	106524244	window_229491
chr7	106524245	106529160	window_229492
chr7	106529161	106532989	window_229493
chr7	106532990	106538968	window_229494
chr7	106538969	106544310	window_229495
chr7	106544311	106555040	window_229496
chr7	106555041	106563605	window_229497
chr7	106563606	106569902	window_229498
chr7	106569903	106575244	window_229499
chr7	106575245	106582005	window_229500
chr7	106582006	106588299	window_229501
chr7	106588300	106595950	window_229502
chr7	106595951	106605267	window_229503
chr7	106605268	106613440	window_229504
chr7	106613441	106626009	window_229505
chr7	106626010	106634788	window_229506
chr7	106634789	106644256	window_229507
chr7	106644257	106653565	window_229508
chr7	106653566	106660080	window_229509
chr7	106660081	106661084	window_229510
chr7	106661085	106668196	window_229511
chr7	106668197	106675323	window_229512
chr7	106675324	106683583	window_229513
chr7	106683584	106690446	window_229514
chr7	106690447	106699641	window_229515
chr7	106699642	106709754	window_229516
chr7	106709755	106718381	window_229517
chr7	106718382	106726296	window_229518
chr7	106726297	106733309	window_229519
chr7	106733310	106742127	window_229520
chr7	106742128	106750964	window_229521
chr7	106750965	106758518	window_229522
chr7	106758519	106766378	window_229523
chr7	106766379	106773901	window_229524
chr7	106773902	106781259	window_229525
chr7	106781260	106788258	window_229526
chr7	106788259	106794165	window_229527
chr7	106794166	106800891	window_229528
chr7	106800892	106807847	window_229529
chr7	106807848	106814939	window_229530
chr7	106814940	106824083	window_229531
chr7	106824084	106830343	window_229532
chr7	106830344	106833532	window_229533
chr7	106833533	106838604	window_229534
chr7	106838605	106845637	window_229535
chr7	106845638	106853372	window_229536
chr7	106853373	106858611	window_229537
chr7	106858612	106865469	window_229538
chr7	106865470	106867949	window_229539
chr7	106867950	106868975	window_229540
chr7	106868976	106875930	window_229541
chr7	106875931	106879642	window_229542
chr7	106879643	106887925	window_229543
chr7	106887926	106893979	window_229544
chr7	106893980	106905450	window_229545
chr7	106905451	106914933	window_229546
chr7	106914934	106921631	window_229547
chr7	106921632	106930733	window_229548
chr7	106930734	106934387	window_229549
chr7	106934388	106939564	window_229550
chr7	106939565	106943140	window_229551
chr7	106943141	106950087	window_229552
chr7	106950088	106954770	window_229553
chr7	106954771	106963985	window_229554
chr7	106963986	106969057	window_229555
chr7	106969058	106973148	window_229556
chr7	106973149	106977868	window_229557
chr7	106977869	106981955	window_229558
chr7	106981956	106985132	window_229559
chr7	106985133	106990809	window_229560
chr7	106990810	106995507	window_229561
chr7	106995508	106999575	window_229562
chr7	106999576	107004034	window_229563
chr7	107004035	107006544	window_229564
chr7	107006545	107009421	window_229565
chr7	107009422	107013370	window_229566
chr7	107013371	107017906	window_229567
chr7	107017907	107023115	window_229568
chr7	107023116	107030675	window_229569
chr7	107030676	107038896	window_229570
chr7	107038897	107042416	window_229571
chr7	107042417	107043470	window_229572
chr7	107043471	107044647	window_229573
chr7	107044648	107045652	window_229574
chr7	107045653	107052291	window_229575
chr7	107052292	107059013	window_229576
chr7	107059014	107066004	window_229577
chr7	107066005	107071892	window_229578
chr7	107071893	107076080	window_229579
chr7	107076081	107081805	window_229580
chr7	107081806	107086846	window_229581
chr7	107086847	107093757	window_229582
chr7	107093758	107099393	window_229583
chr7	107099394	107104061	window_229584
chr7	107104062	107108452	window_229585
chr7	107108453	107116345	window_229586
chr7	107116346	107123167	window_229587
chr7	107123168	107129321	window_229588
chr7	107129322	107137661	window_229589
chr7	107137662	107144242	window_229590
chr7	107144243	107150767	window_229591
chr7	107150768	107156666	window_229592
chr7	107156667	107162447	window_229593
chr7	107162448	107168080	window_229594
chr7	107168081	107169156	window_229595
chr7	107169157	107170190	window_229596
chr7	107170191	107175755	window_229597
chr7	107175756	107179509	window_229598
chr7	107179510	107185936	window_229599
chr7	107185937	107194708	window_229600
chr7	107194709	107199286	window_229601
chr7	107199287	107205846	window_229602
chr7	107205847	107210641	window_229603
chr7	107210642	107216730	window_229604
chr7	107216731	107222446	window_229605
chr7	107222447	107228923	window_229606
chr7	107228924	107235442	window_229607
chr7	107235443	107241600	window_229608
chr7	107241601	107245044	window_229609
chr7	107245045	107254955	window_229610
chr7	107254956	107264564	window_229611
chr7	107264565	107269423	window_229612
chr7	107269424	107276490	window_229613
chr7	107276491	107283879	window_229614
chr7	107283880	107291019	window_229615
chr7	107291020	107298342	window_229616
chr7	107298343	107311081	window_229617
chr7	107311082	107315993	window_229618
chr7	107315994	107323254	window_229619
chr7	107323255	107331263	window_229620
chr7	107331264	107340253	window_229621
chr7	107340254	107348701	window_229622
chr7	107348702	107353241	window_229623
chr7	107353242	107360259	window_229624
chr7	107360260	107369136	window_229625
chr7	107369137	107378220	window_229626
chr7	107378221	107383372	window_229627
chr7	107383373	107387674	window_229628
chr7	107387675	107391197	window_229629
chr7	107391198	107398386	window_229630
chr7	107398387	107405315	window_229631
chr7	107405316	107413101	window_229632
chr7	107413102	107420696	window_229633
chr7	107420697	107429713	window_229634
chr7	107429714	107439405	window_229635
chr7	107439406	107448331	window_229636
chr7	107448332	107457589	window_229637
chr7	107457590	107467479	window_229638
chr7	107467480	107477841	window_229639
chr7	107477842	107487461	window_229640
chr7	107487462	107498191	window_229641
chr7	107498192	107506717	window_229642
chr7	107506718	107509240	window_229643
chr7	107509241	107516941	window_229644
chr7	107516942	107522328	window_229645
chr7	107522329	107528382	window_229646
chr7	107528383	107534640	window_229647
chr7	107534641	107543427	window_229648
chr7	107543428	107550622	window_229649
chr7	107550623	107557625	window_229650
chr7	107557626	107561960	window_229651
chr7	107561961	107563954	window_229652
chr7	107563955	107565487	window_229653
chr7	107565488	107573738	window_229654
chr7	107573739	107579098	window_229655
chr7	107579099	107580252	window_229656
chr7	107580253	107581321	window_229657
chr7	107581322	107587524	window_229658
chr7	107587525	107594793	window_229659
chr7	107594794	107603126	window_229660
chr7	107603127	107610088	window_229661
chr7	107610089	107618661	window_229662
chr7	107618662	107627628	window_229663
chr7	107627629	107631351	window_229664
chr7	107631352	107639179	window_229665
chr7	107639180	107648210	window_229666
chr7	107648211	107652316	window_229667
chr7	107652317	107659490	window_229668
chr7	107659491	107661130	window_229669
chr7	107661131	107662217	window_229670
chr7	107662218	107667645	window_229671
chr7	107667646	107673789	window_229672
chr7	107673790	107681052	window_229673
chr7	107681053	107689527	window_229674
chr7	107689528	107694687	window_229675
chr7	107694688	107702449	window_229676
chr7	107702450	107713158	window_229677
chr7	107713159	107719136	window_229678
chr7	107719137	107728062	window_229679
chr7	107728063	107735716	window_229680
chr7	107735717	107743227	window_229681
chr7	107743228	107744239	window_229682
chr7	107744240	107747336	window_229683
chr7	107747337	107752350	window_229684
chr7	107752351	107763950	window_229685
chr7	107763951	107772855	window_229686
chr7	107772856	107778236	window_229687
chr7	107778237	107784711	window_229688
chr7	107784712	107790100	window_229689
chr7	107790101	107794767	window_229690
chr7	107794768	107801148	window_229691
chr7	107801149	107806827	window_229692
chr7	107806828	107813346	window_229693
chr7	107813347	107817539	window_229694
chr7	107817540	107826214	window_229695
chr7	107826215	107832199	window_229696
chr7	107832200	107837991	window_229697
chr7	107837992	107843356	window_229698
chr7	107843357	107847893	window_229699
chr7	107847894	107848907	window_229700
chr7	107848908	107854965	window_229701
chr7	107854966	107860264	window_229702
chr7	107860265	107864339	window_229703
chr7	107864340	107871013	window_229704
chr7	107871014	107876844	window_229705
chr7	107876845	107881123	window_229706
chr7	107881124	107884047	window_229707
chr7	107884048	107888016	window_229708
chr7	107888017	107890604	window_229709
chr7	107890605	107891631	window_229710
chr7	107891632	107896995	window_229711
chr7	107896996	107903373	window_229712
chr7	107903374	107910314	window_229713
chr7	107910315	107920985	window_229714
chr7	107920986	107929064	window_229715
chr7	107929065	107937036	window_229716
chr7	107937037	107941715	window_229717
chr7	107941716	107945809	window_229718
chr7	107945810	107951206	window_229719
chr7	107951207	107954500	window_229720
chr7	107954501	107959000	window_229721
chr7	107959001	107961609	window_229722
chr7	107961610	107964626	window_229723
chr7	107964627	107967311	window_229724
chr7	107967312	107971416	window_229725
chr7	107971417	107976452	window_229726
chr7	107976453	107981362	window_229727
chr7	107981363	107985453	window_229728
chr7	107985454	107989596	window_229729
chr7	107989597	107993380	window_229730
chr7	107993381	108000490	window_229731
chr7	108000491	108001932	window_229732
chr7	108001933	108002936	window_229733
chr7	108002937	108003937	window_229734
chr7	108003938	108007864	window_229735
chr7	108007865	108014383	window_229736
chr7	108014384	108020425	window_229737
chr7	108020426	108026484	window_229738
chr7	108026485	108032210	window_229739
chr7	108032211	108036477	window_229740
chr7	108036478	108043640	window_229741
chr7	108043641	108048795	window_229742
chr7	108048796	108056437	window_229743
chr7	108056438	108061013	window_229744
chr7	108061014	108066631	window_229745
chr7	108066632	108073248	window_229746
chr7	108073249	108080027	window_229747
chr7	108080028	108084577	window_229748
chr7	108084578	108091547	window_229749
chr7	108091548	108095798	window_229750
chr7	108095799	108098502	window_229751
chr7	108098503	108103648	window_229752
chr7	108103649	108111146	window_229753
chr7	108111147	108120247	window_229754
chr7	108120248	108126650	window_229755
chr7	108126651	108130769	window_229756
chr7	108130770	108134780	window_229757
chr7	108134781	108142361	window_229758
chr7	108142362	108147350	window_229759
chr7	108147351	108157409	window_229760
chr7	108157410	108164539	window_229761
chr7	108164540	108169704	window_229762
chr7	108169705	108174859	window_229763
chr7	108174860	108181773	window_229764
chr7	108181774	108187278	window_229765
chr7	108187279	108192220	window_229766
chr7	108192221	108201002	window_229767
chr7	108201003	108207658	window_229768
chr7	108207659	108214381	window_229769
chr7	108214382	108218740	window_229770
chr7	108218741	108228246	window_229771
chr7	108228247	108239093	window_229772
chr7	108239094	108245033	window_229773
chr7	108245034	108254407	window_229774
chr7	108254408	108255857	window_229775
chr7	108255858	108258532	window_229776
chr7	108258533	108267156	window_229777
chr7	108267157	108274790	window_229778
chr7	108274791	108278899	window_229779
chr7	108278900	108287053	window_229780
chr7	108287054	108294569	window_229781
chr7	108294570	108299816	window_229782
chr7	108299817	108310606	window_229783
chr7	108310607	108318193	window_229784
chr7	108318194	108328161	window_229785
chr7	108328162	108337284	window_229786
chr7	108337285	108340623	window_229787
chr7	108340624	108346222	window_229788
chr7	108346223	108353032	window_229789
chr7	108353033	108359703	window_229790
chr7	108359704	108368739	window_229791
chr7	108368740	108381840	window_229792
chr7	108381841	108391942	window_229793
chr7	108391943	108396401	window_229794
chr7	108396402	108404165	window_229795
chr7	108404166	108410934	window_229796
chr7	108410935	108418447	window_229797
chr7	108418448	108428456	window_229798
chr7	108428457	108435860	window_229799
chr7	108435861	108441777	window_229800
chr7	108441778	108448747	window_229801
chr7	108448748	108454997	window_229802
chr7	108454998	108456006	window_229803
chr7	108456007	108457033	window_229804
chr7	108457034	108462490	window_229805
chr7	108462491	108469047	window_229806
chr7	108469048	108476341	window_229807
chr7	108476342	108486017	window_229808
chr7	108486018	108492735	window_229809
chr7	108492736	108500738	window_229810
chr7	108500739	108505816	window_229811
chr7	108505817	108510356	window_229812
chr7	108510357	108516856	window_229813
chr7	108516857	108522490	window_229814
chr7	108522491	108525915	window_229815
chr7	108525916	108527017	window_229816
chr7	108527018	108533419	window_229817
chr7	108533420	108540379	window_229818
chr7	108540380	108547531	window_229819
chr7	108547532	108555447	window_229820
chr7	108555448	108563265	window_229821
chr7	108563266	108569197	window_229822
chr7	108569198	108570200	window_229823
chr7	108570201	108573525	window_229824
chr7	108573526	108582774	window_229825
chr7	108582775	108594209	window_229826
chr7	108594210	108599211	window_229827
chr7	108599212	108604790	window_229828
chr7	108604791	108612678	window_229829
chr7	108612679	108621297	window_229830
chr7	108621298	108627289	window_229831
chr7	108627290	108636088	window_229832
chr7	108636089	108644716	window_229833
chr7	108644717	108652557	window_229834
chr7	108652558	108657250	window_229835
chr7	108657251	108659066	window_229836
chr7	108659067	108668493	window_229837
chr7	108668494	108675174	window_229838
chr7	108675175	108684643	window_229839
chr7	108684644	108696870	window_229840
chr7	108696871	108706845	window_229841
chr7	108706846	108716674	window_229842
chr7	108716675	108728169	window_229843
chr7	108728170	108737133	window_229844
chr7	108737134	108745893	window_229845
chr7	108745894	108757485	window_229846
chr7	108757486	108768250	window_229847
chr7	108768251	108780748	window_229848
chr7	108780749	108793620	window_229849
chr7	108793621	108803378	window_229850
chr7	108803379	108812650	window_229851
chr7	108812651	108823315	window_229852
chr7	108823316	108834474	window_229853
chr7	108834475	108845932	window_229854
chr7	108845933	108854462	window_229855
chr7	108854463	108861076	window_229856
chr7	108861077	108872730	window_229857
chr7	108872731	108878504	window_229858
chr7	108878505	108889558	window_229859
chr7	108889559	108899823	window_229860
chr7	108899824	108905593	window_229861
chr7	108905594	108917381	window_229862
chr7	108917382	108933922	window_229863
chr7	108933923	108941822	window_229864
chr7	108941823	108945669	window_229865
chr7	108945670	108950460	window_229866
chr7	108950461	108959267	window_229867
chr7	108959268	108968465	window_229868
chr7	108968466	108978104	window_229869
chr7	108978105	108988824	window_229870
chr7	108988825	108996343	window_229871
chr7	108996344	109005796	window_229872
chr7	109005797	109013794	window_229873
chr7	109013795	109026019	window_229874
chr7	109026020	109039208	window_229875
chr7	109039209	109047528	window_229876
chr7	109047529	109061108	window_229877
chr7	109061109	109070683	window_229878
chr7	109070684	109080723	window_229879
chr7	109080724	109091744	window_229880
chr7	109091745	109100316	window_229881
chr7	109100317	109111331	window_229882
chr7	109111332	109120743	window_229883
chr7	109120744	109129183	window_229884
chr7	109129184	109139344	window_229885
chr7	109139345	109151658	window_229886
chr7	109151659	109159549	window_229887
chr7	109159550	109171891	window_229888
chr7	109171892	109182494	window_229889
chr7	109182495	109190460	window_229890
chr7	109190461	109200758	window_229891
chr7	109200759	109209978	window_229892
chr7	109209979	109220450	window_229893
chr7	109220451	109232399	window_229894
chr7	109232400	109241489	window_229895
chr7	109241490	109250686	window_229896
chr7	109250687	109262045	window_229897
chr7	109262046	109267813	window_229898
chr7	109267814	109282214	window_229899
chr7	109282215	109292741	window_229900
chr7	109292742	109299604	window_229901
chr7	109299605	109306542	window_229902
chr7	109306543	109319934	window_229903
chr7	109319935	109330514	window_229904
chr7	109330515	109342727	window_229905
chr7	109342728	109351711	window_229906
chr7	109351712	109364652	window_229907
chr7	109364653	109374819	window_229908
chr7	109374820	109386397	window_229909
chr7	109386398	109398049	window_229910
chr7	109398050	109405833	window_229911
chr7	109405834	109416582	window_229912
chr7	109416583	109428211	window_229913
chr7	109428212	109440208	window_229914
chr7	109440209	109447752	window_229915
chr7	109447753	109456989	window_229916
chr7	109456990	109463992	window_229917
chr7	109463993	109476563	window_229918
chr7	109476564	109487399	window_229919
chr7	109487400	109495099	window_229920
chr7	109495100	109506235	window_229921
chr7	109506236	109513994	window_229922
chr7	109513995	109524367	window_229923
chr7	109524368	109536157	window_229924
chr7	109536158	109545369	window_229925
chr7	109545370	109557645	window_229926
chr7	109557646	109570382	window_229927
chr7	109570383	109576574	window_229928
chr7	109576575	109587639	window_229929
chr7	109587640	109593565	window_229930
chr7	109593566	109596306	window_229931
chr7	109596307	109603911	window_229932
chr7	109603912	109613375	window_229933
chr7	109613376	109624500	window_229934
chr7	109624501	109635404	window_229935
chr7	109635405	109644969	window_229936
chr7	109644970	109652023	window_229937
chr7	109652024	109662707	window_229938
chr7	109662708	109671875	window_229939
chr7	109671876	109679839	window_229940
chr7	109679840	109691882	window_229941
chr7	109691883	109700445	window_229942
chr7	109700446	109708093	window_229943
chr7	109708094	109719312	window_229944
chr7	109719313	109726157	window_229945
chr7	109726158	109738286	window_229946
chr7	109738287	109748782	window_229947
chr7	109748783	109761071	window_229948
chr7	109761072	109772661	window_229949
chr7	109772662	109780930	window_229950
chr7	109780931	109791161	window_229951
chr7	109791162	109796542	window_229952
chr7	109796543	109805471	window_229953
chr7	109805472	109819670	window_229954
chr7	109819671	109833336	window_229955
chr7	109833337	109842630	window_229956
chr7	109842631	109855648	window_229957
chr7	109855649	109863606	window_229958
chr7	109863607	109874099	window_229959
chr7	109874100	109881650	window_229960
chr7	109881651	109892263	window_229961
chr7	109892264	109901260	window_229962
chr7	109901261	109908191	window_229963
chr7	109908192	109913301	window_229964
chr7	109913302	109921413	window_229965
chr7	109921414	109925939	window_229966
chr7	109925940	109937739	window_229967
chr7	109937740	109949164	window_229968
chr7	109949165	109958518	window_229969
chr7	109958519	109969827	window_229970
chr7	109969828	109979509	window_229971
chr7	109979510	109989178	window_229972
chr7	109989179	109999801	window_229973
chr7	109999802	110011058	window_229974
chr7	110011059	110020861	window_229975
chr7	110020862	110031561	window_229976
chr7	110031562	110038591	window_229977
chr7	110038592	110051868	window_229978
chr7	110051869	110062588	window_229979
chr7	110062589	110075267	window_229980
chr7	110075268	110086363	window_229981
chr7	110086364	110092309	window_229982
chr7	110092310	110103858	window_229983
chr7	110103859	110111446	window_229984
chr7	110111447	110121366	window_229985
chr7	110121367	110130365	window_229986
chr7	110130366	110144017	window_229987
chr7	110144018	110155289	window_229988
chr7	110155290	110164091	window_229989
chr7	110164092	110173678	window_229990
chr7	110173679	110179891	window_229991
chr7	110179892	110189717	window_229992
chr7	110189718	110199297	window_229993
chr7	110199298	110208379	window_229994
chr7	110208380	110218553	window_229995
chr7	110218554	110228416	window_229996
chr7	110228417	110237539	window_229997
chr7	110237540	110249047	window_229998
chr7	110249048	110257682	window_229999
chr7	110257683	110263764	window_230000
chr7	110263765	110274215	window_230001
chr7	110274216	110283645	window_230002
chr7	110283646	110289498	window_230003
chr7	110289499	110299637	window_230004
chr7	110299638	110312897	window_230005
chr7	110312898	110322906	window_230006
chr7	110322907	110332327	window_230007
chr7	110332328	110340309	window_230008
chr7	110340310	110348461	window_230009
chr7	110348462	110355802	window_230010
chr7	110355803	110367326	window_230011
chr7	110367327	110377305	window_230012
chr7	110377306	110385496	window_230013
chr7	110385497	110397008	window_230014
chr7	110397009	110406494	window_230015
chr7	110406495	110416622	window_230016
chr7	110416623	110424809	window_230017
chr7	110424810	110432837	window_230018
chr7	110432838	110441822	window_230019
chr7	110441823	110446711	window_230020
chr7	110446712	110458009	window_230021
chr7	110458010	110467168	window_230022
chr7	110467169	110472844	window_230023
chr7	110472845	110482056	window_230024
chr7	110482057	110492256	window_230025
chr7	110492257	110502989	window_230026
chr7	110502990	110513084	window_230027
chr7	110513085	110521503	window_230028
chr7	110521504	110525253	window_230029
chr7	110525254	110533298	window_230030
chr7	110533299	110545231	window_230031
chr7	110545232	110555066	window_230032
chr7	110555067	110562587	window_230033
chr7	110562588	110565649	window_230034
chr7	110565650	110575181	window_230035
chr7	110575182	110581882	window_230036
chr7	110581883	110591366	window_230037
chr7	110591367	110601896	window_230038
chr7	110601897	110608653	window_230039
chr7	110608654	110619109	window_230040
chr7	110619110	110628198	window_230041
chr7	110628199	110636392	window_230042
chr7	110636393	110645688	window_230043
chr7	110645689	110654265	window_230044
chr7	110654266	110660520	window_230045
chr7	110660521	110666335	window_230046
chr7	110666336	110672608	window_230047
chr7	110672609	110683294	window_230048
chr7	110683295	110694084	window_230049
chr7	110694085	110700395	window_230050
chr7	110700396	110708487	window_230051
chr7	110708488	110712594	window_230052
chr7	110712595	110716163	window_230053
chr7	110716164	110725177	window_230054
chr7	110725178	110730726	window_230055
chr7	110730727	110739021	window_230056
chr7	110739022	110745818	window_230057
chr7	110745819	110756131	window_230058
chr7	110756132	110765063	window_230059
chr7	110765064	110770774	window_230060
chr7	110770775	110778433	window_230061
chr7	110778434	110789466	window_230062
chr7	110789467	110799818	window_230063
chr7	110799819	110812508	window_230064
chr7	110812509	110820795	window_230065
chr7	110820796	110831080	window_230066
chr7	110831081	110840043	window_230067
chr7	110840044	110848605	window_230068
chr7	110848606	110860291	window_230069
chr7	110860292	110869897	window_230070
chr7	110869898	110879025	window_230071
chr7	110879026	110888402	window_230072
chr7	110888403	110897167	window_230073
chr7	110897168	110903089	window_230074
chr7	110903090	110911189	window_230075
chr7	110911190	110920178	window_230076
chr7	110920179	110932194	window_230077
chr7	110932195	110940145	window_230078
chr7	110940146	110946921	window_230079
chr7	110946922	110957548	window_230080
chr7	110957549	110970451	window_230081
chr7	110970452	110980458	window_230082
chr7	110980459	110992142	window_230083
chr7	110992143	111003596	window_230084
chr7	111003597	111014129	window_230085
chr7	111014130	111022967	window_230086
chr7	111022968	111032945	window_230087
chr7	111032946	111042953	window_230088
chr7	111042954	111049321	window_230089
chr7	111049322	111055630	window_230090
chr7	111055631	111065919	window_230091
chr7	111065920	111072846	window_230092
chr7	111072847	111079307	window_230093
chr7	111079308	111086372	window_230094
chr7	111086373	111093756	window_230095
chr7	111093757	111103869	window_230096
chr7	111103870	111112782	window_230097
chr7	111112783	111123274	window_230098
chr7	111123275	111131809	window_230099
chr7	111131810	111142913	window_230100
chr7	111142914	111151867	window_230101
chr7	111151868	111161334	window_230102
chr7	111161335	111169593	window_230103
chr7	111169594	111181849	window_230104
chr7	111181850	111193390	window_230105
chr7	111193391	111198753	window_230106
chr7	111198754	111209255	window_230107
chr7	111209256	111213778	window_230108
chr7	111213779	111225045	window_230109
chr7	111225046	111235602	window_230110
chr7	111235603	111245125	window_230111
chr7	111245126	111249169	window_230112
chr7	111249170	111254493	window_230113
chr7	111254494	111266457	window_230114
chr7	111266458	111277090	window_230115
chr7	111277091	111283798	window_230116
chr7	111283799	111289859	window_230117
chr7	111289860	111303912	window_230118
chr7	111303913	111314029	window_230119
chr7	111314030	111322569	window_230120
chr7	111322570	111333761	window_230121
chr7	111333762	111347083	window_230122
chr7	111347084	111355230	window_230123
chr7	111355231	111364843	window_230124
chr7	111364844	111375030	window_230125
chr7	111375031	111384718	window_230126
chr7	111384719	111393008	window_230127
chr7	111393009	111401670	window_230128
chr7	111401671	111412374	window_230129
chr7	111412375	111421414	window_230130
chr7	111421415	111428972	window_230131
chr7	111428973	111439044	window_230132
chr7	111439045	111445899	window_230133
chr7	111445900	111448415	window_230134
chr7	111448416	111456587	window_230135
chr7	111456588	111465090	window_230136
chr7	111465091	111476477	window_230137
chr7	111476478	111485404	window_230138
chr7	111485405	111490042	window_230139
chr7	111490043	111493873	window_230140
chr7	111493874	111500553	window_230141
chr7	111500554	111506874	window_230142
chr7	111506875	111516674	window_230143
chr7	111516675	111525904	window_230144
chr7	111525905	111536042	window_230145
chr7	111536043	111544301	window_230146
chr7	111544302	111554833	window_230147
chr7	111554834	111562111	window_230148
chr7	111562112	111563121	window_230149
chr7	111563122	111570809	window_230150
chr7	111570810	111580924	window_230151
chr7	111580925	111582233	window_230152
chr7	111582234	111587321	window_230153
chr7	111587322	111596631	window_230154
chr7	111596632	111603616	window_230155
chr7	111603617	111609520	window_230156
chr7	111609521	111610547	window_230157
chr7	111610548	111616259	window_230158
chr7	111616260	111617704	window_230159
chr7	111617705	111629362	window_230160
chr7	111629363	111638206	window_230161
chr7	111638207	111643190	window_230162
chr7	111643191	111645850	window_230163
chr7	111645851	111651430	window_230164
chr7	111651431	111656611	window_230165
chr7	111656612	111665214	window_230166
chr7	111665215	111671398	window_230167
chr7	111671399	111681041	window_230168
chr7	111681042	111687308	window_230169
chr7	111687309	111695401	window_230170
chr7	111695402	111704708	window_230171
chr7	111704709	111712241	window_230172
chr7	111712242	111721511	window_230173
chr7	111721512	111727782	window_230174
chr7	111727783	111728796	window_230175
chr7	111728797	111731505	window_230176
chr7	111731506	111736565	window_230177
chr7	111736566	111740589	window_230178
chr7	111740590	111743904	window_230179
chr7	111743905	111751589	window_230180
chr7	111751590	111756565	window_230181
chr7	111756566	111761390	window_230182
chr7	111761391	111769173	window_230183
chr7	111769174	111774877	window_230184
chr7	111774878	111783844	window_230185
chr7	111783845	111790989	window_230186
chr7	111790990	111800499	window_230187
chr7	111800500	111805664	window_230188
chr7	111805665	111813517	window_230189
chr7	111813518	111821329	window_230190
chr7	111821330	111829413	window_230191
chr7	111829414	111838736	window_230192
chr7	111838737	111845323	window_230193
chr7	111845324	111851172	window_230194
chr7	111851173	111854875	window_230195
chr7	111854876	111859856	window_230196
chr7	111859857	111864774	window_230197
chr7	111864775	111871307	window_230198
chr7	111871308	111880843	window_230199
chr7	111880844	111891463	window_230200
chr7	111891464	111897823	window_230201
chr7	111897824	111902894	window_230202
chr7	111902895	111910425	window_230203
chr7	111910426	111914213	window_230204
chr7	111914214	111918315	window_230205
chr7	111918316	111925809	window_230206
chr7	111925810	111929704	window_230207
chr7	111929705	111934653	window_230208
chr7	111934654	111939110	window_230209
chr7	111939111	111945342	window_230210
chr7	111945343	111950216	window_230211
chr7	111950217	111957628	window_230212
chr7	111957629	111963085	window_230213
chr7	111963086	111964904	window_230214
chr7	111964905	111971798	window_230215
chr7	111971799	111977382	window_230216
chr7	111977383	111985120	window_230217
chr7	111985121	111990498	window_230218
chr7	111990499	111995572	window_230219
chr7	111995573	112004904	window_230220
chr7	112004905	112010752	window_230221
chr7	112010753	112018002	window_230222
chr7	112018003	112024025	window_230223
chr7	112024026	112029705	window_230224
chr7	112029706	112037539	window_230225
chr7	112037540	112047123	window_230226
chr7	112047124	112055515	window_230227
chr7	112055516	112062710	window_230228
chr7	112062711	112069683	window_230229
chr7	112069684	112078923	window_230230
chr7	112078924	112085761	window_230231
chr7	112085762	112093593	window_230232
chr7	112093594	112101149	window_230233
chr7	112101150	112105982	window_230234
chr7	112105983	112111032	window_230235
chr7	112111033	112119049	window_230236
chr7	112119050	112125997	window_230237
chr7	112125998	112131069	window_230238
chr7	112131070	112137335	window_230239
chr7	112137336	112146600	window_230240
chr7	112146601	112155075	window_230241
chr7	112155076	112163115	window_230242
chr7	112163116	112172190	window_230243
chr7	112172191	112179111	window_230244
chr7	112179112	112186506	window_230245
chr7	112186507	112196018	window_230246
chr7	112196019	112203119	window_230247
chr7	112203120	112205754	window_230248
chr7	112205755	112206765	window_230249
chr7	112206766	112208743	window_230250
chr7	112208744	112215099	window_230251
chr7	112215100	112221057	window_230252
chr7	112221058	112228589	window_230253
chr7	112228590	112238908	window_230254
chr7	112238909	112248767	window_230255
chr7	112248768	112255965	window_230256
chr7	112255966	112265388	window_230257
chr7	112265389	112274220	window_230258
chr7	112274221	112280870	window_230259
chr7	112280871	112287683	window_230260
chr7	112287684	112298150	window_230261
chr7	112298151	112307117	window_230262
chr7	112307118	112314960	window_230263
chr7	112314961	112323723	window_230264
chr7	112323724	112333925	window_230265
chr7	112333926	112341031	window_230266
chr7	112341032	112350936	window_230267
chr7	112350937	112357184	window_230268
chr7	112357185	112364372	window_230269
chr7	112364373	112373111	window_230270
chr7	112373112	112378187	window_230271
chr7	112378188	112386671	window_230272
chr7	112386672	112391337	window_230273
chr7	112391338	112392391	window_230274
chr7	112392392	112395630	window_230275
chr7	112395631	112403580	window_230276
chr7	112403581	112415127	window_230277
chr7	112415128	112422750	window_230278
chr7	112422751	112431077	window_230279
chr7	112431078	112439325	window_230280
chr7	112439326	112444394	window_230281
chr7	112444395	112449388	window_230282
chr7	112449389	112450556	window_230283
chr7	112450557	112451590	window_230284
chr7	112451591	112455463	window_230285
chr7	112455464	112466223	window_230286
chr7	112466224	112473227	window_230287
chr7	112473228	112479408	window_230288
chr7	112479409	112486542	window_230289
chr7	112486543	112492137	window_230290
chr7	112492138	112499005	window_230291
chr7	112499006	112504958	window_230292
chr7	112504959	112509553	window_230293
chr7	112509554	112516328	window_230294
chr7	112516329	112520562	window_230295
chr7	112520563	112528125	window_230296
chr7	112528126	112538994	window_230297
chr7	112538995	112547185	window_230298
chr7	112547186	112551305	window_230299
chr7	112551306	112552368	window_230300
chr7	112552369	112560515	window_230301
chr7	112560516	112568399	window_230302
chr7	112568400	112575027	window_230303
chr7	112575028	112583772	window_230304
chr7	112583773	112590825	window_230305
chr7	112590826	112599425	window_230306
chr7	112599426	112610274	window_230307
chr7	112610275	112618451	window_230308
chr7	112618452	112622034	window_230309
chr7	112622035	112626499	window_230310
chr7	112626500	112632170	window_230311
chr7	112632171	112646361	window_230312
chr7	112646362	112656854	window_230313
chr7	112656855	112668225	window_230314
chr7	112668226	112677471	window_230315
chr7	112677472	112682776	window_230316
chr7	112682777	112690474	window_230317
chr7	112690475	112697448	window_230318
chr7	112697449	112701889	window_230319
chr7	112701890	112711260	window_230320
chr7	112711261	112718174	window_230321
chr7	112718175	112730704	window_230322
chr7	112730705	112740422	window_230323
chr7	112740423	112750707	window_230324
chr7	112750708	112762028	window_230325
chr7	112762029	112771096	window_230326
chr7	112771097	112781599	window_230327
chr7	112781600	112787507	window_230328
chr7	112787508	112790184	window_230329
chr7	112790185	112791323	window_230330
chr7	112791324	112798589	window_230331
chr7	112798590	112806275	window_230332
chr7	112806276	112815882	window_230333
chr7	112815883	112826285	window_230334
chr7	112826286	112836707	window_230335
chr7	112836708	112848503	window_230336
chr7	112848504	112856021	window_230337
chr7	112856022	112860684	window_230338
chr7	112860685	112865426	window_230339
chr7	112865427	112871977	window_230340
chr7	112871978	112880340	window_230341
chr7	112880341	112887227	window_230342
chr7	112887228	112894852	window_230343
chr7	112894853	112903142	window_230344
chr7	112903143	112915162	window_230345
chr7	112915163	112917823	window_230346
chr7	112917824	112922225	window_230347
chr7	112922226	112924758	window_230348
chr7	112924759	112934156	window_230349
chr7	112934157	112939624	window_230350
chr7	112939625	112940681	window_230351
chr7	112940682	112948926	window_230352
chr7	112948927	112957508	window_230353
chr7	112957509	112966166	window_230354
chr7	112966167	112975830	window_230355
chr7	112975831	112985012	window_230356
chr7	112985013	112996443	window_230357
chr7	112996444	113005341	window_230358
chr7	113005342	113016299	window_230359
chr7	113016300	113018461	window_230360
chr7	113018462	113030159	window_230361
chr7	113030160	113044163	window_230362
chr7	113044164	113054322	window_230363
chr7	113054323	113064647	window_230364
chr7	113064648	113075876	window_230365
chr7	113075877	113085322	window_230366
chr7	113085323	113087101	window_230367
chr7	113087102	113097174	window_230368
chr7	113097175	113105751	window_230369
chr7	113105752	113117017	window_230370
chr7	113117018	113119152	window_230371
chr7	113119153	113124554	window_230372
chr7	113124555	113130933	window_230373
chr7	113130934	113138967	window_230374
chr7	113138968	113151113	window_230375
chr7	113151114	113161497	window_230376
chr7	113161498	113171912	window_230377
chr7	113171913	113180881	window_230378
chr7	113180882	113191062	window_230379
chr7	113191063	113206699	window_230380
chr7	113206700	113218333	window_230381
chr7	113218334	113229309	window_230382
chr7	113229310	113236799	window_230383
chr7	113236800	113239506	window_230384
chr7	113239507	113251729	window_230385
chr7	113251730	113262523	window_230386
chr7	113262524	113267037	window_230387
chr7	113267038	113278517	window_230388
chr7	113278518	113288608	window_230389
chr7	113288609	113295364	window_230390
chr7	113295365	113308387	window_230391
chr7	113308388	113321532	window_230392
chr7	113321533	113331548	window_230393
chr7	113331549	113340785	window_230394
chr7	113340786	113348073	window_230395
chr7	113348074	113358166	window_230396
chr7	113358167	113364379	window_230397
chr7	113364380	113373674	window_230398
chr7	113373675	113382347	window_230399
chr7	113382348	113387750	window_230400
chr7	113387751	113397336	window_230401
chr7	113397337	113410250	window_230402
chr7	113410251	113422031	window_230403
chr7	113422032	113430887	window_230404
chr7	113430888	113441484	window_230405
chr7	113441485	113456541	window_230406
chr7	113456542	113463794	window_230407
chr7	113463795	113475929	window_230408
chr7	113475930	113484994	window_230409
chr7	113484995	113488582	window_230410
chr7	113488583	113497401	window_230411
chr7	113497402	113507647	window_230412
chr7	113507648	113513127	window_230413
chr7	113513128	113521183	window_230414
chr7	113521184	113533476	window_230415
chr7	113533477	113537163	window_230416
chr7	113537164	113543595	window_230417
chr7	113543596	113554797	window_230418
chr7	113554798	113564190	window_230419
chr7	113564191	113577795	window_230420
chr7	113577796	113590600	window_230421
chr7	113590601	113593461	window_230422
chr7	113593462	113594952	window_230423
chr7	113594953	113606254	window_230424
chr7	113606255	113617117	window_230425
chr7	113617118	113625104	window_230426
chr7	113625105	113633253	window_230427
chr7	113633254	113646493	window_230428
chr7	113646494	113660652	window_230429
chr7	113660653	113671358	window_230430
chr7	113671359	113680014	window_230431
chr7	113680015	113688782	window_230432
chr7	113688783	113698644	window_230433
chr7	113698645	113709201	window_230434
chr7	113709202	113722119	window_230435
chr7	113722120	113732721	window_230436
chr7	113732722	113742900	window_230437
chr7	113742901	113744555	window_230438
chr7	113744556	113754570	window_230439
chr7	113754571	113764754	window_230440
chr7	113764755	113773767	window_230441
chr7	113773768	113780666	window_230442
chr7	113780667	113782098	window_230443
chr7	113782099	113790958	window_230444
chr7	113790959	113804407	window_230445
chr7	113804408	113813139	window_230446
chr7	113813140	113824825	window_230447
chr7	113824826	113831508	window_230448
chr7	113831509	113841788	window_230449
chr7	113841789	113854073	window_230450
chr7	113854074	113864934	window_230451
chr7	113864935	113874767	window_230452
chr7	113874768	113885204	window_230453
chr7	113885205	113896120	window_230454
chr7	113896121	113906978	window_230455
chr7	113906979	113917065	window_230456
chr7	113917066	113928639	window_230457
chr7	113928640	113938877	window_230458
chr7	113938878	113953024	window_230459
chr7	113953025	113966043	window_230460
chr7	113966044	113972653	window_230461
chr7	113972654	113981305	window_230462
chr7	113981306	113996706	window_230463
chr7	113996707	114006631	window_230464
chr7	114006632	114013921	window_230465
chr7	114013922	114024250	window_230466
chr7	114024251	114037430	window_230467
chr7	114037431	114045547	window_230468
chr7	114045548	114053277	window_230469
chr7	114053278	114060244	window_230470
chr7	114060245	114067828	window_230471
chr7	114067829	114076205	window_230472
chr7	114076206	114077209	window_230473
chr7	114077210	114082727	window_230474
chr7	114082728	114083731	window_230475
chr7	114083732	114084937	window_230476
chr7	114084938	114085945	window_230477
chr7	114085946	114086946	window_230478
chr7	114086947	114087974	window_230479
chr7	114087975	114097168	window_230480
chr7	114097169	114111341	window_230481
chr7	114111342	114122478	window_230482
chr7	114122479	114134495	window_230483
chr7	114134496	114141415	window_230484
chr7	114141416	114149035	window_230485
chr7	114149036	114161927	window_230486
chr7	114161928	114168628	window_230487
chr7	114168629	114182699	window_230488
chr7	114182700	114191115	window_230489
chr7	114191116	114198629	window_230490
chr7	114198630	114208369	window_230491
chr7	114208370	114216143	window_230492
chr7	114216144	114227803	window_230493
chr7	114227804	114237427	window_230494
chr7	114237428	114245013	window_230495
chr7	114245014	114252701	window_230496
chr7	114252702	114256227	window_230497
chr7	114256228	114264466	window_230498
chr7	114264467	114276384	window_230499
chr7	114276385	114287341	window_230500
chr7	114287342	114297337	window_230501
chr7	114297338	114307999	window_230502
chr7	114308000	114319996	window_230503
chr7	114319997	114328551	window_230504
chr7	114328552	114333528	window_230505
chr7	114333529	114346560	window_230506
chr7	114346561	114356824	window_230507
chr7	114356825	114370349	window_230508
chr7	114370350	114377841	window_230509
chr7	114377842	114383667	window_230510
chr7	114383668	114386017	window_230511
chr7	114386018	114394651	window_230512
chr7	114394652	114402711	window_230513
chr7	114402712	114412647	window_230514
chr7	114412648	114419648	window_230515
chr7	114419649	114431265	window_230516
chr7	114431266	114439701	window_230517
chr7	114439702	114451281	window_230518
chr7	114451282	114459708	window_230519
chr7	114459709	114462650	window_230520
chr7	114462651	114473358	window_230521
chr7	114473359	114484524	window_230522
chr7	114484525	114494581	window_230523
chr7	114494582	114504072	window_230524
chr7	114504073	114517515	window_230525
chr7	114517516	114526964	window_230526
chr7	114526965	114540892	window_230527
chr7	114540893	114550262	window_230528
chr7	114550263	114559620	window_230529
chr7	114559621	114568487	window_230530
chr7	114568488	114580831	window_230531
chr7	114580832	114590366	window_230532
chr7	114590367	114604315	window_230533
chr7	114604316	114613397	window_230534
chr7	114613398	114617558	window_230535
chr7	114617559	114627573	window_230536
chr7	114627574	114636772	window_230537
chr7	114636773	114644820	window_230538
chr7	114644821	114655479	window_230539
chr7	114655480	114662074	window_230540
chr7	114662075	114672107	window_230541
chr7	114672108	114677373	window_230542
chr7	114677374	114686464	window_230543
chr7	114686465	114694683	window_230544
chr7	114694684	114702550	window_230545
chr7	114702551	114708790	window_230546
chr7	114708791	114716343	window_230547
chr7	114716344	114724645	window_230548
chr7	114724646	114733668	window_230549
chr7	114733669	114742169	window_230550
chr7	114742170	114750538	window_230551
chr7	114750539	114757515	window_230552
chr7	114757516	114763825	window_230553
chr7	114763826	114773342	window_230554
chr7	114773343	114782608	window_230555
chr7	114782609	114790204	window_230556
chr7	114790205	114801594	window_230557
chr7	114801595	114812372	window_230558
chr7	114812373	114820458	window_230559
chr7	114820459	114829893	window_230560
chr7	114829894	114839438	window_230561
chr7	114839439	114846696	window_230562
chr7	114846697	114854065	window_230563
chr7	114854066	114866542	window_230564
chr7	114866543	114878706	window_230565
chr7	114878707	114889502	window_230566
chr7	114889503	114898384	window_230567
chr7	114898385	114906133	window_230568
chr7	114906134	114914709	window_230569
chr7	114914710	114921224	window_230570
chr7	114921225	114922422	window_230571
chr7	114922423	114923445	window_230572
chr7	114923446	114932124	window_230573
chr7	114932125	114942377	window_230574
chr7	114942378	114948253	window_230575
chr7	114948254	114958548	window_230576
chr7	114958549	114967546	window_230577
chr7	114967547	114977033	window_230578
chr7	114977034	114984991	window_230579
chr7	114984992	114995322	window_230580
chr7	114995323	115004379	window_230581
chr7	115004380	115012893	window_230582
chr7	115012894	115019508	window_230583
chr7	115019509	115027923	window_230584
chr7	115027924	115030977	window_230585
chr7	115030978	115039074	window_230586
chr7	115039075	115046524	window_230587
chr7	115046525	115056250	window_230588
chr7	115056251	115070804	window_230589
chr7	115070805	115081105	window_230590
chr7	115081106	115090595	window_230591
chr7	115090596	115096948	window_230592
chr7	115096949	115108678	window_230593
chr7	115108679	115118926	window_230594
chr7	115118927	115132281	window_230595
chr7	115132282	115141695	window_230596
chr7	115141696	115149527	window_230597
chr7	115149528	115159999	window_230598
chr7	115160000	115170094	window_230599
chr7	115170095	115174347	window_230600
chr7	115174348	115184842	window_230601
chr7	115184843	115196264	window_230602
chr7	115196265	115207388	window_230603
chr7	115207389	115215521	window_230604
chr7	115215522	115228013	window_230605
chr7	115228014	115236256	window_230606
chr7	115236257	115250124	window_230607
chr7	115250125	115261432	window_230608
chr7	115261433	115273128	window_230609
chr7	115273129	115284638	window_230610
chr7	115284639	115296981	window_230611
chr7	115296982	115306200	window_230612
chr7	115306201	115315478	window_230613
chr7	115315479	115328116	window_230614
chr7	115328117	115338833	window_230615
chr7	115338834	115348807	window_230616
chr7	115348808	115358489	window_230617
chr7	115358490	115372103	window_230618
chr7	115372104	115383721	window_230619
chr7	115383722	115395657	window_230620
chr7	115395658	115405829	window_230621
chr7	115405830	115415711	window_230622
chr7	115415712	115424621	window_230623
chr7	115424622	115432689	window_230624
chr7	115432690	115438011	window_230625
chr7	115438012	115445427	window_230626
chr7	115445428	115453866	window_230627
chr7	115453867	115469309	window_230628
chr7	115469310	115476528	window_230629
chr7	115476529	115478090	window_230630
chr7	115478091	115489499	window_230631
chr7	115489500	115499073	window_230632
chr7	115499074	115507015	window_230633
chr7	115507016	115520512	window_230634
chr7	115520513	115529117	window_230635
chr7	115529118	115540102	window_230636
chr7	115540103	115551168	window_230637
chr7	115551169	115558394	window_230638
chr7	115558395	115568146	window_230639
chr7	115568147	115578005	window_230640
chr7	115578006	115585704	window_230641
chr7	115585705	115597833	window_230642
chr7	115597834	115605375	window_230643
chr7	115605376	115616633	window_230644
chr7	115616634	115628337	window_230645
chr7	115628338	115635103	window_230646
chr7	115635104	115646892	window_230647
chr7	115646893	115653733	window_230648
chr7	115653734	115660330	window_230649
chr7	115660331	115666124	window_230650
chr7	115666125	115674606	window_230651
chr7	115674607	115680950	window_230652
chr7	115680951	115692353	window_230653
chr7	115692354	115703448	window_230654
chr7	115703449	115712114	window_230655
chr7	115712115	115717619	window_230656
chr7	115717620	115728112	window_230657
chr7	115728113	115736870	window_230658
chr7	115736871	115747426	window_230659
chr7	115747427	115758762	window_230660
chr7	115758763	115763680	window_230661
chr7	115763681	115769332	window_230662
chr7	115769333	115782610	window_230663
chr7	115782611	115789540	window_230664
chr7	115789541	115793034	window_230665
chr7	115793035	115802351	window_230666
chr7	115802352	115813961	window_230667
chr7	115813962	115824171	window_230668
chr7	115824172	115833360	window_230669
chr7	115833361	115841681	window_230670
chr7	115841682	115847056	window_230671
chr7	115847057	115857208	window_230672
chr7	115857209	115868024	window_230673
chr7	115868025	115876068	window_230674
chr7	115876069	115885484	window_230675
chr7	115885485	115890092	window_230676
chr7	115890093	115897752	window_230677
chr7	115897753	115908651	window_230678
chr7	115908652	115922785	window_230679
chr7	115922786	115931306	window_230680
chr7	115931307	115940399	window_230681
chr7	115940400	115951825	window_230682
chr7	115951826	115963025	window_230683
chr7	115963026	115978315	window_230684
chr7	115978316	115989892	window_230685
chr7	115989893	115997116	window_230686
chr7	115997117	116009063	window_230687
chr7	116009064	116022850	window_230688
chr7	116022851	116033093	window_230689
chr7	116033094	116044927	window_230690
chr7	116044928	116051202	window_230691
chr7	116051203	116058902	window_230692
chr7	116058903	116072614	window_230693
chr7	116072615	116084107	window_230694
chr7	116084108	116093734	window_230695
chr7	116093735	116098381	window_230696
chr7	116098382	116107690	window_230697
chr7	116107691	116118254	window_230698
chr7	116118255	116127402	window_230699
chr7	116127403	116137986	window_230700
chr7	116137987	116147027	window_230701
chr7	116147028	116154838	window_230702
chr7	116154839	116165216	window_230703
chr7	116165217	116174688	window_230704
chr7	116174689	116179239	window_230705
chr7	116179240	116182236	window_230706
chr7	116182237	116189263	window_230707
chr7	116189264	116198711	window_230708
chr7	116198712	116209739	window_230709
chr7	116209740	116210744	window_230710
chr7	116210745	116211850	window_230711
chr7	116211851	116220417	window_230712
chr7	116220418	116227760	window_230713
chr7	116227761	116238744	window_230714
chr7	116238745	116248510	window_230715
chr7	116248511	116254510	window_230716
chr7	116254511	116262816	window_230717
chr7	116262817	116273378	window_230718
chr7	116273379	116283393	window_230719
chr7	116283394	116292725	window_230720
chr7	116292726	116307210	window_230721
chr7	116307211	116315407	window_230722
chr7	116315408	116324288	window_230723
chr7	116324289	116331622	window_230724
chr7	116331623	116341015	window_230725
chr7	116341016	116351843	window_230726
chr7	116351844	116355150	window_230727
chr7	116355151	116360685	window_230728
chr7	116360686	116369195	window_230729
chr7	116369196	116373879	window_230730
chr7	116373880	116383387	window_230731
chr7	116383388	116389017	window_230732
chr7	116389018	116396926	window_230733
chr7	116396927	116406150	window_230734
chr7	116406151	116410152	window_230735
chr7	116410153	116417262	window_230736
chr7	116417263	116425276	window_230737
chr7	116425277	116433208	window_230738
chr7	116433209	116442519	window_230739
chr7	116442520	116448246	window_230740
chr7	116448247	116453866	window_230741
chr7	116453867	116457997	window_230742
chr7	116457998	116464492	window_230743
chr7	116464493	116473782	window_230744
chr7	116473783	116481396	window_230745
chr7	116481397	116488729	window_230746
chr7	116488730	116498408	window_230747
chr7	116498409	116499592	window_230748
chr7	116499593	116500607	window_230749
chr7	116500608	116509590	window_230750
chr7	116509591	116514428	window_230751
chr7	116514429	116524296	window_230752
chr7	116524297	116525331	window_230753
chr7	116525332	116526346	window_230754
chr7	116526347	116528215	window_230755
chr7	116528216	116534544	window_230756
chr7	116534545	116538046	window_230757
chr7	116538047	116545989	window_230758
chr7	116545990	116551887	window_230759
chr7	116551888	116560325	window_230760
chr7	116560326	116571632	window_230761
chr7	116571633	116580112	window_230762
chr7	116580113	116587123	window_230763
chr7	116587124	116593722	window_230764
chr7	116593723	116599792	window_230765
chr7	116599793	116606490	window_230766
chr7	116606491	116612936	window_230767
chr7	116612937	116621942	window_230768
chr7	116621943	116629170	window_230769
chr7	116629171	116635593	window_230770
chr7	116635594	116638724	window_230771
chr7	116638725	116644257	window_230772
chr7	116644258	116653099	window_230773
chr7	116653100	116663760	window_230774
chr7	116663761	116671779	window_230775
chr7	116671780	116672819	window_230776
chr7	116672820	116679641	window_230777
chr7	116679642	116687789	window_230778
chr7	116687790	116695614	window_230779
chr7	116695615	116701228	window_230780
chr7	116701229	116711856	window_230781
chr7	116711857	116716016	window_230782
chr7	116716017	116722382	window_230783
chr7	116722383	116724458	window_230784
chr7	116724459	116731745	window_230785
chr7	116731746	116737973	window_230786
chr7	116737974	116745435	window_230787
chr7	116745436	116751857	window_230788
chr7	116751858	116759162	window_230789
chr7	116759163	116769216	window_230790
chr7	116769217	116777232	window_230791
chr7	116777233	116785524	window_230792
chr7	116785525	116792998	window_230793
chr7	116792999	116796807	window_230794
chr7	116796808	116803074	window_230795
chr7	116803075	116807809	window_230796
chr7	116807810	116814885	window_230797
chr7	116814886	116821400	window_230798
chr7	116821401	116830564	window_230799
chr7	116830565	116835652	window_230800
chr7	116835653	116841901	window_230801
chr7	116841902	116848401	window_230802
chr7	116848402	116853648	window_230803
chr7	116853649	116859356	window_230804
chr7	116859357	116862443	window_230805
chr7	116862444	116863499	window_230806
chr7	116863500	116866372	window_230807
chr7	116866373	116870960	window_230808
chr7	116870961	116877414	window_230809
chr7	116877415	116883014	window_230810
chr7	116883015	116891660	window_230811
chr7	116891661	116896727	window_230812
chr7	116896728	116905087	window_230813
chr7	116905088	116914152	window_230814
chr7	116914153	116917499	window_230815
chr7	116917500	116921359	window_230816
chr7	116921360	116926249	window_230817
chr7	116926250	116930259	window_230818
chr7	116930260	116932631	window_230819
chr7	116932632	116939142	window_230820
chr7	116939143	116942955	window_230821
chr7	116942956	116948430	window_230822
chr7	116948431	116952684	window_230823
chr7	116952685	116953707	window_230824
chr7	116953708	116954851	window_230825
chr7	116954852	116962154	window_230826
chr7	116962155	116966550	window_230827
chr7	116966551	116972933	window_230828
chr7	116972934	116978696	window_230829
chr7	116978697	116984430	window_230830
chr7	116984431	116992001	window_230831
chr7	116992002	116997193	window_230832
chr7	116997194	116999967	window_230833
chr7	116999968	117005571	window_230834
chr7	117005572	117014804	window_230835
chr7	117014805	117021648	window_230836
chr7	117021649	117032938	window_230837
chr7	117032939	117041933	window_230838
chr7	117041934	117049944	window_230839
chr7	117049945	117053121	window_230840
chr7	117053122	117060920	window_230841
chr7	117060921	117068049	window_230842
chr7	117068050	117071209	window_230843
chr7	117071210	117080003	window_230844
chr7	117080004	117086749	window_230845
chr7	117086750	117092203	window_230846
chr7	117092204	117097411	window_230847
chr7	117097412	117104371	window_230848
chr7	117104372	117107910	window_230849
chr7	117107911	117117024	window_230850
chr7	117117025	117129615	window_230851
chr7	117129616	117138962	window_230852
chr7	117138963	117145083	window_230853
chr7	117145084	117156278	window_230854
chr7	117156279	117165100	window_230855
chr7	117165101	117170765	window_230856
chr7	117170766	117179081	window_230857
chr7	117179082	117186376	window_230858
chr7	117186377	117192646	window_230859
chr7	117192647	117199804	window_230860
chr7	117199805	117203524	window_230861
chr7	117203525	117210485	window_230862
chr7	117210486	117218296	window_230863
chr7	117218297	117223064	window_230864
chr7	117223065	117227955	window_230865
chr7	117227956	117232620	window_230866
chr7	117232621	117239157	window_230867
chr7	117239158	117246620	window_230868
chr7	117246621	117252358	window_230869
chr7	117252359	117258220	window_230870
chr7	117258221	117268838	window_230871
chr7	117268839	117273965	window_230872
chr7	117273966	117278241	window_230873
chr7	117278242	117283950	window_230874
chr7	117283951	117289353	window_230875
chr7	117289354	117294919	window_230876
chr7	117294920	117300311	window_230877
chr7	117300312	117304584	window_230878
chr7	117304585	117313207	window_230879
chr7	117313208	117320977	window_230880
chr7	117320978	117323003	window_230881
chr7	117323004	117324014	window_230882
chr7	117324015	117325098	window_230883
chr7	117325099	117335347	window_230884
chr7	117335348	117340804	window_230885
chr7	117340805	117353104	window_230886
chr7	117353105	117363646	window_230887
chr7	117363647	117375663	window_230888
chr7	117375664	117389697	window_230889
chr7	117389698	117398203	window_230890
chr7	117398204	117403925	window_230891
chr7	117403926	117414931	window_230892
chr7	117414932	117423627	window_230893
chr7	117423628	117426362	window_230894
chr7	117426363	117427606	window_230895
chr7	117427607	117435256	window_230896
chr7	117435257	117443584	window_230897
chr7	117443585	117453330	window_230898
chr7	117453331	117461546	window_230899
chr7	117461547	117469751	window_230900
chr7	117469752	117479023	window_230901
chr7	117479024	117480061	window_230902
chr7	117480062	117490193	window_230903
chr7	117490194	117500541	window_230904
chr7	117500542	117509092	window_230905
chr7	117509093	117520873	window_230906
chr7	117520874	117527919	window_230907
chr7	117527920	117535592	window_230908
chr7	117535593	117544727	window_230909
chr7	117544728	117555453	window_230910
chr7	117555454	117558510	window_230911
chr7	117558511	117568965	window_230912
chr7	117568966	117580959	window_230913
chr7	117580960	117592541	window_230914
chr7	117592542	117597296	window_230915
chr7	117597297	117609694	window_230916
chr7	117609695	117622538	window_230917
chr7	117622539	117632424	window_230918
chr7	117632425	117644124	window_230919
chr7	117644125	117656353	window_230920
chr7	117656354	117669403	window_230921
chr7	117669404	117675110	window_230922
chr7	117675111	117683610	window_230923
chr7	117683611	117691153	window_230924
chr7	117691154	117698102	window_230925
chr7	117698103	117706957	window_230926
chr7	117706958	117714930	window_230927
chr7	117714931	117722351	window_230928
chr7	117722352	117728253	window_230929
chr7	117728254	117733778	window_230930
chr7	117733779	117739192	window_230931
chr7	117739193	117745200	window_230932
chr7	117745201	117752793	window_230933
chr7	117752794	117760471	window_230934
chr7	117760472	117768677	window_230935
chr7	117768678	117776889	window_230936
chr7	117776890	117783829	window_230937
chr7	117783830	117791936	window_230938
chr7	117791937	117795117	window_230939
chr7	117795118	117804111	window_230940
chr7	117804112	117811679	window_230941
chr7	117811680	117819289	window_230942
chr7	117819290	117828469	window_230943
chr7	117828470	117836380	window_230944
chr7	117836381	117844758	window_230945
chr7	117844759	117849805	window_230946
chr7	117849806	117858420	window_230947
chr7	117858421	117863508	window_230948
chr7	117863509	117871272	window_230949
chr7	117871273	117873047	window_230950
chr7	117873048	117874064	window_230951
chr7	117874065	117882461	window_230952
chr7	117882462	117890503	window_230953
chr7	117890504	117899864	window_230954
chr7	117899865	117908760	window_230955
chr7	117908761	117919929	window_230956
chr7	117919930	117930865	window_230957
chr7	117930866	117939587	window_230958
chr7	117939588	117947415	window_230959
chr7	117947416	117952984	window_230960
chr7	117952985	117966710	window_230961
chr7	117966711	117972187	window_230962
chr7	117972188	117978165	window_230963
chr7	117978166	117983625	window_230964
chr7	117983626	117994166	window_230965
chr7	117994167	118002990	window_230966
chr7	118002991	118012586	window_230967
chr7	118012587	118022903	window_230968
chr7	118022904	118033005	window_230969
chr7	118033006	118050107	window_230970
chr7	118050108	118056282	window_230971
chr7	118056283	118064689	window_230972
chr7	118064690	118073982	window_230973
chr7	118073983	118084206	window_230974
chr7	118084207	118092084	window_230975
chr7	118092085	118100860	window_230976
chr7	118100861	118114419	window_230977
chr7	118114420	118120613	window_230978
chr7	118120614	118127660	window_230979
chr7	118127661	118139509	window_230980
chr7	118139510	118151191	window_230981
chr7	118151192	118163803	window_230982
chr7	118163804	118172489	window_230983
chr7	118172490	118180649	window_230984
chr7	118180650	118183931	window_230985
chr7	118183932	118185010	window_230986
chr7	118185011	118190997	window_230987
chr7	118190998	118199371	window_230988
chr7	118199372	118212469	window_230989
chr7	118212470	118214503	window_230990
chr7	118214504	118220411	window_230991
chr7	118220412	118225208	window_230992
chr7	118225209	118234847	window_230993
chr7	118234848	118241014	window_230994
chr7	118241015	118248595	window_230995
chr7	118248596	118260346	window_230996
chr7	118260347	118268021	window_230997
chr7	118268022	118278521	window_230998
chr7	118278522	118290774	window_230999
chr7	118290775	118303079	window_231000
chr7	118303080	118314814	window_231001
chr7	118314815	118322987	window_231002
chr7	118322988	118337663	window_231003
chr7	118337664	118350213	window_231004
chr7	118350214	118362419	window_231005
chr7	118362420	118366589	window_231006
chr7	118366590	118375404	window_231007
chr7	118375405	118389702	window_231008
chr7	118389703	118396656	window_231009
chr7	118396657	118405296	window_231010
chr7	118405297	118414580	window_231011
chr7	118414581	118422295	window_231012
chr7	118422296	118434080	window_231013
chr7	118434081	118444190	window_231014
chr7	118444191	118451523	window_231015
chr7	118451524	118461355	window_231016
chr7	118461356	118474999	window_231017
chr7	118475000	118485580	window_231018
chr7	118485581	118499294	window_231019
chr7	118499295	118512910	window_231020
chr7	118512911	118528691	window_231021
chr7	118528692	118542841	window_231022
chr7	118542842	118553377	window_231023
chr7	118553378	118564233	window_231024
chr7	118564234	118577446	window_231025
chr7	118577447	118590449	window_231026
chr7	118590450	118604407	window_231027
chr7	118604408	118615429	window_231028
chr7	118615430	118623681	window_231029
chr7	118623682	118633293	window_231030
chr7	118633294	118639550	window_231031
chr7	118639551	118652032	window_231032
chr7	118652033	118662555	window_231033
chr7	118662556	118670924	window_231034
chr7	118670925	118684481	window_231035
chr7	118684482	118692194	window_231036
chr7	118692195	118707433	window_231037
chr7	118707434	118720009	window_231038
chr7	118720010	118730034	window_231039
chr7	118730035	118741779	window_231040
chr7	118741780	118749472	window_231041
chr7	118749473	118760659	window_231042
chr7	118760660	118771601	window_231043
chr7	118771602	118780217	window_231044
chr7	118780218	118791460	window_231045
chr7	118791461	118800587	window_231046
chr7	118800588	118810298	window_231047
chr7	118810299	118823033	window_231048
chr7	118823034	118835101	window_231049
chr7	118835102	118843575	window_231050
chr7	118843576	118857123	window_231051
chr7	118857124	118858745	window_231052
chr7	118858746	118861130	window_231053
chr7	118861131	118870232	window_231054
chr7	118870233	118880342	window_231055
chr7	118880343	118890758	window_231056
chr7	118890759	118900000	window_231057
chr7	118900001	118911466	window_231058
chr7	118911467	118922899	window_231059
chr7	118922900	118933370	window_231060
chr7	118933371	118945887	window_231061
chr7	118945888	118954703	window_231062
chr7	118954704	118963736	window_231063
chr7	118963737	118972475	window_231064
chr7	118972476	118980605	window_231065
chr7	118980606	118989630	window_231066
chr7	118989631	118998918	window_231067
chr7	118998919	119011494	window_231068
chr7	119011495	119024147	window_231069
chr7	119024148	119035625	window_231070
chr7	119035626	119039020	window_231071
chr7	119039021	119048534	window_231072
chr7	119048535	119064005	window_231073
chr7	119064006	119072673	window_231074
chr7	119072674	119083295	window_231075
chr7	119083296	119093003	window_231076
chr7	119093004	119108766	window_231077
chr7	119108767	119123607	window_231078
chr7	119123608	119138388	window_231079
chr7	119138389	119146850	window_231080
chr7	119146851	119157073	window_231081
chr7	119157074	119170099	window_231082
chr7	119170100	119182756	window_231083
chr7	119182757	119190204	window_231084
chr7	119190205	119201886	window_231085
chr7	119201887	119214901	window_231086
chr7	119214902	119222412	window_231087
chr7	119222413	119235166	window_231088
chr7	119235167	119246375	window_231089
chr7	119246376	119259665	window_231090
chr7	119259666	119271004	window_231091
chr7	119271005	119283960	window_231092
chr7	119283961	119294172	window_231093
chr7	119294173	119306933	window_231094
chr7	119306934	119310890	window_231095
chr7	119310891	119315969	window_231096
chr7	119315970	119325918	window_231097
chr7	119325919	119335552	window_231098
chr7	119335553	119346422	window_231099
chr7	119346423	119357202	window_231100
chr7	119357203	119363167	window_231101
chr7	119363168	119375694	window_231102
chr7	119375695	119388303	window_231103
chr7	119388304	119399137	window_231104
chr7	119399138	119410850	window_231105
chr7	119410851	119413843	window_231106
chr7	119413844	119422229	window_231107
chr7	119422230	119435226	window_231108
chr7	119435227	119443495	window_231109
chr7	119443496	119452079	window_231110
chr7	119452080	119466373	window_231111
chr7	119466374	119479179	window_231112
chr7	119479180	119490168	window_231113
chr7	119490169	119502304	window_231114
chr7	119502305	119515390	window_231115
chr7	119515391	119524216	window_231116
chr7	119524217	119537570	window_231117
chr7	119537571	119550397	window_231118
chr7	119550398	119558741	window_231119
chr7	119558742	119567646	window_231120
chr7	119567647	119575834	window_231121
chr7	119575835	119586730	window_231122
chr7	119586731	119588636	window_231123
chr7	119588637	119595012	window_231124
chr7	119595013	119607018	window_231125
chr7	119607019	119617141	window_231126
chr7	119617142	119625610	window_231127
chr7	119625611	119638796	window_231128
chr7	119638797	119647618	window_231129
chr7	119647619	119657162	window_231130
chr7	119657163	119670820	window_231131
chr7	119670821	119679444	window_231132
chr7	119679445	119690050	window_231133
chr7	119690051	119699244	window_231134
chr7	119699245	119711939	window_231135
chr7	119711940	119724140	window_231136
chr7	119724141	119730478	window_231137
chr7	119730479	119739706	window_231138
chr7	119739707	119754936	window_231139
chr7	119754937	119767941	window_231140
chr7	119767942	119779661	window_231141
chr7	119779662	119791726	window_231142
chr7	119791727	119801742	window_231143
chr7	119801743	119814611	window_231144
chr7	119814612	119823329	window_231145
chr7	119823330	119834639	window_231146
chr7	119834640	119847728	window_231147
chr7	119847729	119855942	window_231148
chr7	119855943	119865318	window_231149
chr7	119865319	119876316	window_231150
chr7	119876317	119886490	window_231151
chr7	119886491	119899546	window_231152
chr7	119899547	119906959	window_231153
chr7	119906960	119912862	window_231154
chr7	119912863	119924330	window_231155
chr7	119924331	119935065	window_231156
chr7	119935066	119948154	window_231157
chr7	119948155	119950847	window_231158
chr7	119950848	119953056	window_231159
chr7	119953057	119967280	window_231160
chr7	119967281	119980945	window_231161
chr7	119980946	119988048	window_231162
chr7	119988049	119997681	window_231163
chr7	119997682	120008814	window_231164
chr7	120008815	120013292	window_231165
chr7	120013293	120023963	window_231166
chr7	120023964	120036750	window_231167
chr7	120036751	120047526	window_231168
chr7	120047527	120055083	window_231169
chr7	120055084	120060987	window_231170
chr7	120060988	120076443	window_231171
chr7	120076444	120085108	window_231172
chr7	120085109	120091194	window_231173
chr7	120091195	120099828	window_231174
chr7	120099829	120110616	window_231175
chr7	120110617	120120183	window_231176
chr7	120120184	120129348	window_231177
chr7	120129349	120141088	window_231178
chr7	120141089	120155982	window_231179
chr7	120155983	120163651	window_231180
chr7	120163652	120173993	window_231181
chr7	120173994	120184009	window_231182
chr7	120184010	120196362	window_231183
chr7	120196363	120207504	window_231184
chr7	120207505	120216228	window_231185
chr7	120216229	120224829	window_231186
chr7	120224830	120231750	window_231187
chr7	120231751	120239798	window_231188
chr7	120239799	120250647	window_231189
chr7	120250648	120262651	window_231190
chr7	120262652	120270202	window_231191
chr7	120270203	120273026	window_231192
chr7	120273027	120274060	window_231193
chr7	120274061	120275204	window_231194
chr7	120275205	120281051	window_231195
chr7	120281052	120295117	window_231196
chr7	120295118	120304924	window_231197
chr7	120304925	120315212	window_231198
chr7	120315213	120324617	window_231199
chr7	120324618	120335774	window_231200
chr7	120335775	120344588	window_231201
chr7	120344589	120355691	window_231202
chr7	120355692	120365762	window_231203
chr7	120365763	120374623	window_231204
chr7	120374624	120385069	window_231205
chr7	120385070	120395180	window_231206
chr7	120395181	120407205	window_231207
chr7	120407206	120420476	window_231208
chr7	120420477	120426841	window_231209
chr7	120426842	120434177	window_231210
chr7	120434178	120448491	window_231211
chr7	120448492	120452982	window_231212
chr7	120452983	120463506	window_231213
chr7	120463507	120473312	window_231214
chr7	120473313	120482120	window_231215
chr7	120482121	120493319	window_231216
chr7	120493320	120501849	window_231217
chr7	120501850	120510941	window_231218
chr7	120510942	120519877	window_231219
chr7	120519878	120529987	window_231220
chr7	120529988	120539521	window_231221
chr7	120539522	120552955	window_231222
chr7	120552956	120561060	window_231223
chr7	120561061	120571556	window_231224
chr7	120571557	120577876	window_231225
chr7	120577877	120585280	window_231226
chr7	120585281	120593542	window_231227
chr7	120593543	120601432	window_231228
chr7	120601433	120611153	window_231229
chr7	120611154	120618483	window_231230
chr7	120618484	120627175	window_231231
chr7	120627176	120632272	window_231232
chr7	120632273	120642271	window_231233
chr7	120642272	120650557	window_231234
chr7	120650558	120657762	window_231235
chr7	120657763	120667226	window_231236
chr7	120667227	120673087	window_231237
chr7	120673088	120680590	window_231238
chr7	120680591	120688673	window_231239
chr7	120688674	120699076	window_231240
chr7	120699077	120710847	window_231241
chr7	120710848	120719751	window_231242
chr7	120719752	120728048	window_231243
chr7	120728049	120734893	window_231244
chr7	120734894	120743985	window_231245
chr7	120743986	120754361	window_231246
chr7	120754362	120762053	window_231247
chr7	120762054	120769466	window_231248
chr7	120769467	120778257	window_231249
chr7	120778258	120781114	window_231250
chr7	120781115	120784431	window_231251
chr7	120784432	120792475	window_231252
chr7	120792476	120800342	window_231253
chr7	120800343	120809797	window_231254
chr7	120809798	120817126	window_231255
chr7	120817127	120827103	window_231256
chr7	120827104	120837404	window_231257
chr7	120837405	120844182	window_231258
chr7	120844183	120853596	window_231259
chr7	120853597	120857235	window_231260
chr7	120857236	120858284	window_231261
chr7	120858285	120866981	window_231262
chr7	120866982	120877537	window_231263
chr7	120877538	120884519	window_231264
chr7	120884520	120889587	window_231265
chr7	120889588	120895147	window_231266
chr7	120895148	120903090	window_231267
chr7	120903091	120912869	window_231268
chr7	120912870	120923280	window_231269
chr7	120923281	120935523	window_231270
chr7	120935524	120946450	window_231271
chr7	120946451	120950607	window_231272
chr7	120950608	120951754	window_231273
chr7	120951755	120958488	window_231274
chr7	120958489	120964324	window_231275
chr7	120964325	120970750	window_231276
chr7	120970751	120983493	window_231277
chr7	120983494	120988673	window_231278
chr7	120988674	120993959	window_231279
chr7	120993960	121003649	window_231280
chr7	121003650	121011878	window_231281
chr7	121011879	121021794	window_231282
chr7	121021795	121030166	window_231283
chr7	121030167	121039066	window_231284
chr7	121039067	121047811	window_231285
chr7	121047812	121051005	window_231286
chr7	121051006	121058349	window_231287
chr7	121058350	121060364	window_231288
chr7	121060365	121064445	window_231289
chr7	121064446	121075530	window_231290
chr7	121075531	121085754	window_231291
chr7	121085755	121094167	window_231292
chr7	121094168	121103388	window_231293
chr7	121103389	121112539	window_231294
chr7	121112540	121119400	window_231295
chr7	121119401	121127095	window_231296
chr7	121127096	121138619	window_231297
chr7	121138620	121150741	window_231298
chr7	121150742	121159041	window_231299
chr7	121159042	121169170	window_231300
chr7	121169171	121179236	window_231301
chr7	121179237	121191244	window_231302
chr7	121191245	121199407	window_231303
chr7	121199408	121212233	window_231304
chr7	121212234	121225112	window_231305
chr7	121225113	121234720	window_231306
chr7	121234721	121241296	window_231307
chr7	121241297	121248638	window_231308
chr7	121248639	121260800	window_231309
chr7	121260801	121273166	window_231310
chr7	121273167	121283898	window_231311
chr7	121283899	121293092	window_231312
chr7	121293093	121301780	window_231313
chr7	121301781	121309039	window_231314
chr7	121309040	121316236	window_231315
chr7	121316237	121318984	window_231316
chr7	121318985	121325129	window_231317
chr7	121325130	121328941	window_231318
chr7	121328942	121329949	window_231319
chr7	121329950	121331136	window_231320
chr7	121331137	121338178	window_231321
chr7	121338179	121346291	window_231322
chr7	121346292	121355804	window_231323
chr7	121355805	121362212	window_231324
chr7	121362213	121370772	window_231325
chr7	121370773	121377986	window_231326
chr7	121377987	121390587	window_231327
chr7	121390588	121395798	window_231328
chr7	121395799	121396801	window_231329
chr7	121396802	121405275	window_231330
chr7	121405276	121414136	window_231331
chr7	121414137	121421926	window_231332
chr7	121421927	121423791	window_231333
chr7	121423792	121433748	window_231334
chr7	121433749	121440232	window_231335
chr7	121440233	121443675	window_231336
chr7	121443676	121447281	window_231337
chr7	121447282	121456836	window_231338
chr7	121456837	121464732	window_231339
chr7	121464733	121472156	window_231340
chr7	121472157	121483670	window_231341
chr7	121483671	121493383	window_231342
chr7	121493384	121501564	window_231343
chr7	121501565	121508733	window_231344
chr7	121508734	121516507	window_231345
chr7	121516508	121525450	window_231346
chr7	121525451	121534703	window_231347
chr7	121534704	121544735	window_231348
chr7	121544736	121555148	window_231349
chr7	121555149	121564576	window_231350
chr7	121564577	121568024	window_231351
chr7	121568025	121573738	window_231352
chr7	121573739	121583059	window_231353
chr7	121583060	121592496	window_231354
chr7	121592497	121600984	window_231355
chr7	121600985	121607352	window_231356
chr7	121607353	121617259	window_231357
chr7	121617260	121624946	window_231358
chr7	121624947	121633511	window_231359
chr7	121633512	121646014	window_231360
chr7	121646015	121654986	window_231361
chr7	121654987	121662197	window_231362
chr7	121662198	121668568	window_231363
chr7	121668569	121680432	window_231364
chr7	121680433	121690014	window_231365
chr7	121690015	121703362	window_231366
chr7	121703363	121712858	window_231367
chr7	121712859	121723956	window_231368
chr7	121723957	121730481	window_231369
chr7	121730482	121742680	window_231370
chr7	121742681	121752054	window_231371
chr7	121752055	121762589	window_231372
chr7	121762590	121773976	window_231373
chr7	121773977	121785502	window_231374
chr7	121785503	121793732	window_231375
chr7	121793733	121801721	window_231376
chr7	121801722	121813882	window_231377
chr7	121813883	121824223	window_231378
chr7	121824224	121832252	window_231379
chr7	121832253	121838353	window_231380
chr7	121838354	121845023	window_231381
chr7	121845024	121853544	window_231382
chr7	121853545	121862911	window_231383
chr7	121862912	121867377	window_231384
chr7	121867378	121873032	window_231385
chr7	121873033	121874150	window_231386
chr7	121874151	121884166	window_231387
chr7	121884167	121894596	window_231388
chr7	121894597	121904017	window_231389
chr7	121904018	121914079	window_231390
chr7	121914080	121922354	window_231391
chr7	121922355	121929603	window_231392
chr7	121929604	121935904	window_231393
chr7	121935905	121943617	window_231394
chr7	121943618	121952193	window_231395
chr7	121952194	121958909	window_231396
chr7	121958910	121964957	window_231397
chr7	121964958	121975956	window_231398
chr7	121975957	121982828	window_231399
chr7	121982829	121990664	window_231400
chr7	121990665	121995213	window_231401
chr7	121995214	122005051	window_231402
chr7	122005052	122012462	window_231403
chr7	122012463	122020931	window_231404
chr7	122020932	122034231	window_231405
chr7	122034232	122040868	window_231406
chr7	122040869	122050790	window_231407
chr7	122050791	122062069	window_231408
chr7	122062070	122071201	window_231409
chr7	122071202	122077880	window_231410
chr7	122077881	122086031	window_231411
chr7	122086032	122098699	window_231412
chr7	122098700	122112851	window_231413
chr7	122112852	122118908	window_231414
chr7	122118909	122126410	window_231415
chr7	122126411	122136119	window_231416
chr7	122136120	122142228	window_231417
chr7	122142229	122144018	window_231418
chr7	122144019	122145022	window_231419
chr7	122145023	122153577	window_231420
chr7	122153578	122162166	window_231421
chr7	122162167	122170896	window_231422
chr7	122170897	122176631	window_231423
chr7	122176632	122187933	window_231424
chr7	122187934	122199636	window_231425
chr7	122199637	122211492	window_231426
chr7	122211493	122221574	window_231427
chr7	122221575	122230777	window_231428
chr7	122230778	122238541	window_231429
chr7	122238542	122241299	window_231430
chr7	122241300	122252919	window_231431
chr7	122252920	122262515	window_231432
chr7	122262516	122271325	window_231433
chr7	122271326	122279020	window_231434
chr7	122279021	122284520	window_231435
chr7	122284521	122290748	window_231436
chr7	122290749	122300029	window_231437
chr7	122300030	122301048	window_231438
chr7	122301049	122303115	window_231439
chr7	122303116	122304151	window_231440
chr7	122304152	122305184	window_231441
chr7	122305185	122306201	window_231442
chr7	122306202	122307381	window_231443
chr7	122307382	122310500	window_231444
chr7	122310501	122311825	window_231445
chr7	122311826	122314989	window_231446
chr7	122314990	122316519	window_231447
chr7	122316520	122317568	window_231448
chr7	122317569	122328160	window_231449
chr7	122328161	122337585	window_231450
chr7	122337586	122346146	window_231451
chr7	122346147	122354672	window_231452
chr7	122354673	122362799	window_231453
chr7	122362800	122368761	window_231454
chr7	122368762	122377524	window_231455
chr7	122377525	122387775	window_231456
chr7	122387776	122396823	window_231457
chr7	122396824	122401227	window_231458
chr7	122401228	122407370	window_231459
chr7	122407371	122415202	window_231460
chr7	122415203	122422915	window_231461
chr7	122422916	122431483	window_231462
chr7	122431484	122439830	window_231463
chr7	122439831	122450568	window_231464
chr7	122450569	122459164	window_231465
chr7	122459165	122467341	window_231466
chr7	122467342	122475333	window_231467
chr7	122475334	122482932	window_231468
chr7	122482933	122492120	window_231469
chr7	122492121	122501075	window_231470
chr7	122501076	122507717	window_231471
chr7	122507718	122521201	window_231472
chr7	122521202	122532513	window_231473
chr7	122532514	122544424	window_231474
chr7	122544425	122554327	window_231475
chr7	122554328	122563952	window_231476
chr7	122563953	122574068	window_231477
chr7	122574069	122584672	window_231478
chr7	122584673	122595978	window_231479
chr7	122595979	122606915	window_231480
chr7	122606916	122616281	window_231481
chr7	122616282	122623860	window_231482
chr7	122623861	122633076	window_231483
chr7	122633077	122640669	window_231484
chr7	122640670	122648411	window_231485
chr7	122648412	122658743	window_231486
chr7	122658744	122668369	window_231487
chr7	122668370	122672986	window_231488
chr7	122672987	122675068	window_231489
chr7	122675069	122681022	window_231490
chr7	122681023	122686770	window_231491
chr7	122686771	122691589	window_231492
chr7	122691590	122698245	window_231493
chr7	122698246	122704885	window_231494
chr7	122704886	122714949	window_231495
chr7	122714950	122721844	window_231496
chr7	122721845	122732490	window_231497
chr7	122732491	122742219	window_231498
chr7	122742220	122752078	window_231499
chr7	122752079	122760831	window_231500
chr7	122760832	122770478	window_231501
chr7	122770479	122783171	window_231502
chr7	122783172	122792442	window_231503
chr7	122792443	122801266	window_231504
chr7	122801267	122811671	window_231505
chr7	122811672	122817797	window_231506
chr7	122817798	122820749	window_231507
chr7	122820750	122827563	window_231508
chr7	122827564	122835007	window_231509
chr7	122835008	122844144	window_231510
chr7	122844145	122853964	window_231511
chr7	122853965	122864016	window_231512
chr7	122864017	122876876	window_231513
chr7	122876877	122880068	window_231514
chr7	122880069	122885943	window_231515
chr7	122885944	122886965	window_231516
chr7	122886966	122895070	window_231517
chr7	122895071	122899539	window_231518
chr7	122899540	122906480	window_231519
chr7	122906481	122913832	window_231520
chr7	122913833	122918161	window_231521
chr7	122918162	122929421	window_231522
chr7	122929422	122941396	window_231523
chr7	122941397	122953761	window_231524
chr7	122953762	122961379	window_231525
chr7	122961380	122972105	window_231526
chr7	122972106	122982766	window_231527
chr7	122982767	122993473	window_231528
chr7	122993474	123004889	window_231529
chr7	123004890	123017124	window_231530
chr7	123017125	123029124	window_231531
chr7	123029125	123035705	window_231532
chr7	123035706	123041890	window_231533
chr7	123041891	123052093	window_231534
chr7	123052094	123063509	window_231535
chr7	123063510	123075342	window_231536
chr7	123075343	123083643	window_231537
chr7	123083644	123090670	window_231538
chr7	123090671	123107217	window_231539
chr7	123107218	123115380	window_231540
chr7	123115381	123129830	window_231541
chr7	123129831	123139207	window_231542
chr7	123139208	123150555	window_231543
chr7	123150556	123162620	window_231544
chr7	123162621	123170868	window_231545
chr7	123170869	123183161	window_231546
chr7	123183162	123191296	window_231547
chr7	123191297	123203851	window_231548
chr7	123203852	123215501	window_231549
chr7	123215502	123227816	window_231550
chr7	123227817	123238775	window_231551
chr7	123238776	123250872	window_231552
chr7	123250873	123262108	window_231553
chr7	123262109	123270351	window_231554
chr7	123270352	123280514	window_231555
chr7	123280515	123288866	window_231556
chr7	123288867	123301999	window_231557
chr7	123302000	123316493	window_231558
chr7	123316494	123327052	window_231559
chr7	123327053	123337221	window_231560
chr7	123337222	123348479	window_231561
chr7	123348480	123357914	window_231562
chr7	123357915	123364455	window_231563
chr7	123364456	123369815	window_231564
chr7	123369816	123381189	window_231565
chr7	123381190	123392585	window_231566
chr7	123392586	123400690	window_231567
chr7	123400691	123408383	window_231568
chr7	123408384	123420943	window_231569
chr7	123420944	123428568	window_231570
chr7	123428569	123439698	window_231571
chr7	123439699	123448494	window_231572
chr7	123448495	123451175	window_231573
chr7	123451176	123462592	window_231574
chr7	123462593	123472035	window_231575
chr7	123472036	123484131	window_231576
chr7	123484132	123493984	window_231577
chr7	123493985	123504180	window_231578
chr7	123504181	123513518	window_231579
chr7	123513519	123522809	window_231580
chr7	123522810	123527977	window_231581
chr7	123527978	123530919	window_231582
chr7	123530920	123532937	window_231583
chr7	123532938	123534700	window_231584
chr7	123534701	123535875	window_231585
chr7	123535876	123546679	window_231586
chr7	123546680	123554348	window_231587
chr7	123554349	123557807	window_231588
chr7	123557808	123563742	window_231589
chr7	123563743	123570057	window_231590
chr7	123570058	123577507	window_231591
chr7	123577508	123586208	window_231592
chr7	123586209	123595421	window_231593
chr7	123595422	123604303	window_231594
chr7	123604304	123611042	window_231595
chr7	123611043	123618219	window_231596
chr7	123618220	123620783	window_231597
chr7	123620784	123626225	window_231598
chr7	123626226	123631905	window_231599
chr7	123631906	123638725	window_231600
chr7	123638726	123646759	window_231601
chr7	123646760	123653637	window_231602
chr7	123653638	123660138	window_231603
chr7	123660139	123664725	window_231604
chr7	123664726	123671086	window_231605
chr7	123671087	123680594	window_231606
chr7	123680595	123689277	window_231607
chr7	123689278	123699902	window_231608
chr7	123699903	123702794	window_231609
chr7	123702795	123716301	window_231610
chr7	123716302	123724643	window_231611
chr7	123724644	123732198	window_231612
chr7	123732199	123740850	window_231613
chr7	123740851	123748179	window_231614
chr7	123748180	123749184	window_231615
chr7	123749185	123751019	window_231616
chr7	123751020	123761670	window_231617
chr7	123761671	123763500	window_231618
chr7	123763501	123769840	window_231619
chr7	123769841	123774709	window_231620
chr7	123774710	123781346	window_231621
chr7	123781347	123790624	window_231622
chr7	123790625	123800077	window_231623
chr7	123800078	123804668	window_231624
chr7	123804669	123813027	window_231625
chr7	123813028	123820412	window_231626
chr7	123820413	123832691	window_231627
chr7	123832692	123841382	window_231628
chr7	123841383	123847505	window_231629
chr7	123847506	123855692	window_231630
chr7	123855693	123867491	window_231631
chr7	123867492	123872223	window_231632
chr7	123872224	123878053	window_231633
chr7	123878054	123889315	window_231634
chr7	123889316	123895360	window_231635
chr7	123895361	123901886	window_231636
chr7	123901887	123909978	window_231637
chr7	123909979	123918083	window_231638
chr7	123918084	123924325	window_231639
chr7	123924326	123933181	window_231640
chr7	123933182	123939320	window_231641
chr7	123939321	123951582	window_231642
chr7	123951583	123961528	window_231643
chr7	123961529	123972792	window_231644
chr7	123972793	123983629	window_231645
chr7	123983630	123988999	window_231646
chr7	123989000	123995877	window_231647
chr7	123995878	123999857	window_231648
chr7	123999858	124009884	window_231649
chr7	124009885	124015189	window_231650
chr7	124015190	124024809	window_231651
chr7	124024810	124031593	window_231652
chr7	124031594	124032596	window_231653
chr7	124032597	124033610	window_231654
chr7	124033611	124038671	window_231655
chr7	124038672	124047902	window_231656
chr7	124047903	124053705	window_231657
chr7	124053706	124061214	window_231658
chr7	124061215	124066110	window_231659
chr7	124066111	124079041	window_231660
chr7	124079042	124082947	window_231661
chr7	124082948	124092202	window_231662
chr7	124092203	124099748	window_231663
chr7	124099749	124105095	window_231664
chr7	124105096	124116487	window_231665
chr7	124116488	124129369	window_231666
chr7	124129370	124143160	window_231667
chr7	124143161	124157910	window_231668
chr7	124157911	124168830	window_231669
chr7	124168831	124180558	window_231670
chr7	124180559	124188528	window_231671
chr7	124188529	124196874	window_231672
chr7	124196875	124206862	window_231673
chr7	124206863	124215863	window_231674
chr7	124215864	124223474	window_231675
chr7	124223475	124232939	window_231676
chr7	124232940	124243013	window_231677
chr7	124243014	124254031	window_231678
chr7	124254032	124261414	window_231679
chr7	124261415	124273676	window_231680
chr7	124273677	124282259	window_231681
chr7	124282260	124291166	window_231682
chr7	124291167	124303724	window_231683
chr7	124303725	124314659	window_231684
chr7	124314660	124327679	window_231685
chr7	124327680	124339075	window_231686
chr7	124339076	124347631	window_231687
chr7	124347632	124358444	window_231688
chr7	124358445	124366961	window_231689
chr7	124366962	124375671	window_231690
chr7	124375672	124386618	window_231691
chr7	124386619	124397116	window_231692
chr7	124397117	124403966	window_231693
chr7	124403967	124416928	window_231694
chr7	124416929	124428864	window_231695
chr7	124428865	124439662	window_231696
chr7	124439663	124451527	window_231697
chr7	124451528	124461374	window_231698
chr7	124461375	124469292	window_231699
chr7	124469293	124477833	window_231700
chr7	124477834	124480653	window_231701
chr7	124480654	124485389	window_231702
chr7	124485390	124496651	window_231703
chr7	124496652	124506308	window_231704
chr7	124506309	124515769	window_231705
chr7	124515770	124525052	window_231706
chr7	124525053	124536100	window_231707
chr7	124536101	124551013	window_231708
chr7	124551014	124559703	window_231709
chr7	124559704	124564786	window_231710
chr7	124564787	124574031	window_231711
chr7	124574032	124584049	window_231712
chr7	124584050	124595295	window_231713
chr7	124595296	124610051	window_231714
chr7	124610052	124623954	window_231715
chr7	124623955	124630750	window_231716
chr7	124630751	124641225	window_231717
chr7	124641226	124651436	window_231718
chr7	124651437	124659794	window_231719
chr7	124659795	124664392	window_231720
chr7	124664393	124675784	window_231721
chr7	124675785	124680997	window_231722
chr7	124680998	124691409	window_231723
chr7	124691410	124700220	window_231724
chr7	124700221	124716495	window_231725
chr7	124716496	124725034	window_231726
chr7	124725035	124731155	window_231727
chr7	124731156	124735436	window_231728
chr7	124735437	124741943	window_231729
chr7	124741944	124748005	window_231730
chr7	124748006	124758445	window_231731
chr7	124758446	124764254	window_231732
chr7	124764255	124765312	window_231733
chr7	124765313	124766314	window_231734
chr7	124766315	124774059	window_231735
chr7	124774060	124782798	window_231736
chr7	124782799	124787055	window_231737
chr7	124787056	124791722	window_231738
chr7	124791723	124801529	window_231739
chr7	124801530	124807532	window_231740
chr7	124807533	124817832	window_231741
chr7	124817833	124826907	window_231742
chr7	124826908	124835192	window_231743
chr7	124835193	124844285	window_231744
chr7	124844286	124848617	window_231745
chr7	124848618	124855870	window_231746
chr7	124855871	124863704	window_231747
chr7	124863705	124872825	window_231748
chr7	124872826	124881132	window_231749
chr7	124881133	124891018	window_231750
chr7	124891019	124901795	window_231751
chr7	124901796	124913099	window_231752
chr7	124913100	124924002	window_231753
chr7	124924003	124929835	window_231754
chr7	124929836	124931870	window_231755
chr7	124931871	124938254	window_231756
chr7	124938255	124945847	window_231757
chr7	124945848	124956981	window_231758
chr7	124956982	124963609	window_231759
chr7	124963610	124969578	window_231760
chr7	124969579	124978140	window_231761
chr7	124978141	124984156	window_231762
chr7	124984157	124987819	window_231763
chr7	124987820	125000753	window_231764
chr7	125000754	125009962	window_231765
chr7	125009963	125022278	window_231766
chr7	125022279	125031331	window_231767
chr7	125031332	125035216	window_231768
chr7	125035217	125045063	window_231769
chr7	125045064	125052996	window_231770
chr7	125052997	125059382	window_231771
chr7	125059383	125067773	window_231772
chr7	125067774	125079337	window_231773
chr7	125079338	125089388	window_231774
chr7	125089389	125100958	window_231775
chr7	125100959	125112967	window_231776
chr7	125112968	125124556	window_231777
chr7	125124557	125129510	window_231778
chr7	125129511	125140127	window_231779
chr7	125140128	125153438	window_231780
chr7	125153439	125163823	window_231781
chr7	125163824	125172523	window_231782
chr7	125172524	125180984	window_231783
chr7	125180985	125188194	window_231784
chr7	125188195	125200068	window_231785
chr7	125200069	125208604	window_231786
chr7	125208605	125218175	window_231787
chr7	125218176	125228140	window_231788
chr7	125228141	125237412	window_231789
chr7	125237413	125244057	window_231790
chr7	125244058	125256066	window_231791
chr7	125256067	125261780	window_231792
chr7	125261781	125264280	window_231793
chr7	125264281	125274255	window_231794
chr7	125274256	125282450	window_231795
chr7	125282451	125293428	window_231796
chr7	125293429	125299000	window_231797
chr7	125299001	125302945	window_231798
chr7	125302946	125311616	window_231799
chr7	125311617	125317905	window_231800
chr7	125317906	125326193	window_231801
chr7	125326194	125335253	window_231802
chr7	125335254	125342451	window_231803
chr7	125342452	125345353	window_231804
chr7	125345354	125352007	window_231805
chr7	125352008	125364592	window_231806
chr7	125364593	125378498	window_231807
chr7	125378499	125387000	window_231808
chr7	125387001	125395983	window_231809
chr7	125395984	125405086	window_231810
chr7	125405087	125415562	window_231811
chr7	125415563	125427725	window_231812
chr7	125427726	125437311	window_231813
chr7	125437312	125445841	window_231814
chr7	125445842	125455904	window_231815
chr7	125455905	125467291	window_231816
chr7	125467292	125472361	window_231817
chr7	125472362	125479180	window_231818
chr7	125479181	125488619	window_231819
chr7	125488620	125496972	window_231820
chr7	125496973	125503603	window_231821
chr7	125503604	125513389	window_231822
chr7	125513390	125523956	window_231823
chr7	125523957	125532518	window_231824
chr7	125532519	125542552	window_231825
chr7	125542553	125553446	window_231826
chr7	125553447	125562026	window_231827
chr7	125562027	125566707	window_231828
chr7	125566708	125574208	window_231829
chr7	125574209	125587571	window_231830
chr7	125587572	125596499	window_231831
chr7	125596500	125602293	window_231832
chr7	125602294	125613940	window_231833
chr7	125613941	125626700	window_231834
chr7	125626701	125640244	window_231835
chr7	125640245	125647939	window_231836
chr7	125647940	125658335	window_231837
chr7	125658336	125667117	window_231838
chr7	125667118	125675538	window_231839
chr7	125675539	125689238	window_231840
chr7	125689239	125698153	window_231841
chr7	125698154	125705924	window_231842
chr7	125705925	125716160	window_231843
chr7	125716161	125724386	window_231844
chr7	125724387	125733584	window_231845
chr7	125733585	125742926	window_231846
chr7	125742927	125758435	window_231847
chr7	125758436	125770602	window_231848
chr7	125770603	125776273	window_231849
chr7	125776274	125781201	window_231850
chr7	125781202	125791870	window_231851
chr7	125791871	125804188	window_231852
chr7	125804189	125812335	window_231853
chr7	125812336	125821503	window_231854
chr7	125821504	125832014	window_231855
chr7	125832015	125835376	window_231856
chr7	125835377	125846117	window_231857
chr7	125846118	125854695	window_231858
chr7	125854696	125861777	window_231859
chr7	125861778	125873840	window_231860
chr7	125873841	125884721	window_231861
chr7	125884722	125892012	window_231862
chr7	125892013	125904458	window_231863
chr7	125904459	125911779	window_231864
chr7	125911780	125917607	window_231865
chr7	125917608	125921934	window_231866
chr7	125921935	125930684	window_231867
chr7	125930685	125941012	window_231868
chr7	125941013	125947072	window_231869
chr7	125947073	125953925	window_231870
chr7	125953926	125967236	window_231871
chr7	125967237	125978171	window_231872
chr7	125978172	125988515	window_231873
chr7	125988516	125993799	window_231874
chr7	125993800	126005153	window_231875
chr7	126005154	126015169	window_231876
chr7	126015170	126024483	window_231877
chr7	126024484	126033572	window_231878
chr7	126033573	126042772	window_231879
chr7	126042773	126050495	window_231880
chr7	126050496	126061809	window_231881
chr7	126061810	126070099	window_231882
chr7	126070100	126082587	window_231883
chr7	126082588	126098192	window_231884
chr7	126098193	126112458	window_231885
chr7	126112459	126129234	window_231886
chr7	126129235	126139006	window_231887
chr7	126139007	126149231	window_231888
chr7	126149232	126157913	window_231889
chr7	126157914	126168869	window_231890
chr7	126168870	126183573	window_231891
chr7	126183574	126190519	window_231892
chr7	126190520	126202009	window_231893
chr7	126202010	126214579	window_231894
chr7	126214580	126223737	window_231895
chr7	126223738	126235700	window_231896
chr7	126235701	126245650	window_231897
chr7	126245651	126253093	window_231898
chr7	126253094	126259470	window_231899
chr7	126259471	126269957	window_231900
chr7	126269958	126283107	window_231901
chr7	126283108	126290837	window_231902
chr7	126290838	126299168	window_231903
chr7	126299169	126308564	window_231904
chr7	126308565	126322452	window_231905
chr7	126322453	126336118	window_231906
chr7	126336119	126345305	window_231907
chr7	126345306	126355261	window_231908
chr7	126355262	126367874	window_231909
chr7	126367875	126377789	window_231910
chr7	126377790	126387322	window_231911
chr7	126387323	126391897	window_231912
chr7	126391898	126399063	window_231913
chr7	126399064	126410854	window_231914
chr7	126410855	126417109	window_231915
chr7	126417110	126424152	window_231916
chr7	126424153	126435094	window_231917
chr7	126435095	126443692	window_231918
chr7	126443693	126452761	window_231919
chr7	126452762	126465286	window_231920
chr7	126465287	126478423	window_231921
chr7	126478424	126487683	window_231922
chr7	126487684	126497830	window_231923
chr7	126497831	126508798	window_231924
chr7	126508799	126520759	window_231925
chr7	126520760	126528337	window_231926
chr7	126528338	126534618	window_231927
chr7	126534619	126541613	window_231928
chr7	126541614	126548384	window_231929
chr7	126548385	126558630	window_231930
chr7	126558631	126567026	window_231931
chr7	126567027	126579441	window_231932
chr7	126579442	126588973	window_231933
chr7	126588974	126599976	window_231934
chr7	126599977	126608362	window_231935
chr7	126608363	126613687	window_231936
chr7	126613688	126619654	window_231937
chr7	126619655	126628280	window_231938
chr7	126628281	126639738	window_231939
chr7	126639739	126650039	window_231940
chr7	126650040	126657503	window_231941
chr7	126657504	126665392	window_231942
chr7	126665393	126673590	window_231943
chr7	126673591	126682630	window_231944
chr7	126682631	126687127	window_231945
chr7	126687128	126694795	window_231946
chr7	126694796	126703662	window_231947
chr7	126703663	126713144	window_231948
chr7	126713145	126722096	window_231949
chr7	126722097	126731588	window_231950
chr7	126731589	126741586	window_231951
chr7	126741587	126750466	window_231952
chr7	126750467	126761012	window_231953
chr7	126761013	126770056	window_231954
chr7	126770057	126781334	window_231955
chr7	126781335	126790945	window_231956
chr7	126790946	126801723	window_231957
chr7	126801724	126806785	window_231958
chr7	126806786	126812742	window_231959
chr7	126812743	126825153	window_231960
chr7	126825154	126831362	window_231961
chr7	126831363	126841720	window_231962
chr7	126841721	126852401	window_231963
chr7	126852402	126864380	window_231964
chr7	126864381	126872812	window_231965
chr7	126872813	126879903	window_231966
chr7	126879904	126894543	window_231967
chr7	126894544	126901097	window_231968
chr7	126901098	126911920	window_231969
chr7	126911921	126920959	window_231970
chr7	126920960	126933442	window_231971
chr7	126933443	126942758	window_231972
chr7	126942759	126954467	window_231973
chr7	126954468	126960128	window_231974
chr7	126960129	126974890	window_231975
chr7	126974891	126983021	window_231976
chr7	126983022	126991303	window_231977
chr7	126991304	127005057	window_231978
chr7	127005058	127017215	window_231979
chr7	127017216	127030492	window_231980
chr7	127030493	127041483	window_231981
chr7	127041484	127050572	window_231982
chr7	127050573	127059729	window_231983
chr7	127059730	127071158	window_231984
chr7	127071159	127078908	window_231985
chr7	127078909	127086169	window_231986
chr7	127086170	127092057	window_231987
chr7	127092058	127107891	window_231988
chr7	127107892	127117981	window_231989
chr7	127117982	127126298	window_231990
chr7	127126299	127133994	window_231991
chr7	127133995	127147424	window_231992
chr7	127147425	127158349	window_231993
chr7	127158350	127166443	window_231994
chr7	127166444	127174541	window_231995
chr7	127174542	127189002	window_231996
chr7	127189003	127198926	window_231997
chr7	127198927	127206293	window_231998
chr7	127206294	127212486	window_231999
chr7	127212487	127217247	window_232000
chr7	127217248	127225982	window_232001
chr7	127225983	127233376	window_232002
chr7	127233377	127241677	window_232003
chr7	127241678	127248888	window_232004
chr7	127248889	127251502	window_232005
chr7	127251503	127252511	window_232006
chr7	127252512	127253517	window_232007
chr7	127253518	127254531	window_232008
chr7	127254532	127260081	window_232009
chr7	127260082	127269271	window_232010
chr7	127269272	127278760	window_232011
chr7	127278761	127285078	window_232012
chr7	127285079	127293999	window_232013
chr7	127294000	127305989	window_232014
chr7	127305990	127316110	window_232015
chr7	127316111	127324166	window_232016
chr7	127324167	127335855	window_232017
chr7	127335856	127341631	window_232018
chr7	127341632	127347791	window_232019
chr7	127347792	127348951	window_232020
chr7	127348952	127362050	window_232021
chr7	127362051	127373520	window_232022
chr7	127373521	127383457	window_232023
chr7	127383458	127391570	window_232024
chr7	127391571	127392616	window_232025
chr7	127392617	127393641	window_232026
chr7	127393642	127399722	window_232027
chr7	127399723	127411041	window_232028
chr7	127411042	127420662	window_232029
chr7	127420663	127428532	window_232030
chr7	127428533	127431409	window_232031
chr7	127431410	127439624	window_232032
chr7	127439625	127450971	window_232033
chr7	127450972	127455469	window_232034
chr7	127455470	127465875	window_232035
chr7	127465876	127473384	window_232036
chr7	127473385	127481852	window_232037
chr7	127481853	127489610	window_232038
chr7	127489611	127502152	window_232039
chr7	127502153	127510090	window_232040
chr7	127510091	127516785	window_232041
chr7	127516786	127523970	window_232042
chr7	127523971	127533542	window_232043
chr7	127533543	127538395	window_232044
chr7	127538396	127542890	window_232045
chr7	127542891	127552998	window_232046
chr7	127552999	127561594	window_232047
chr7	127561595	127568470	window_232048
chr7	127568471	127574496	window_232049
chr7	127574497	127582057	window_232050
chr7	127582058	127584774	window_232051
chr7	127584775	127585789	window_232052
chr7	127585790	127588088	window_232053
chr7	127588089	127589095	window_232054
chr7	127589096	127591759	window_232055
chr7	127591760	127595502	window_232056
chr7	127595503	127598946	window_232057
chr7	127598947	127602499	window_232058
chr7	127602500	127608063	window_232059
chr7	127608064	127613097	window_232060
chr7	127613098	127618458	window_232061
chr7	127618459	127620798	window_232062
chr7	127620799	127628537	window_232063
chr7	127628538	127631995	window_232064
chr7	127631996	127638695	window_232065
chr7	127638696	127644182	window_232066
chr7	127644183	127650601	window_232067
chr7	127650602	127651835	window_232068
chr7	127651836	127652836	window_232069
chr7	127652837	127658690	window_232070
chr7	127658691	127664359	window_232071
chr7	127664360	127669141	window_232072
chr7	127669142	127674186	window_232073
chr7	127674187	127680099	window_232074
chr7	127680100	127685967	window_232075
chr7	127685968	127691436	window_232076
chr7	127691437	127697291	window_232077
chr7	127697292	127702945	window_232078
chr7	127702946	127708602	window_232079
chr7	127708603	127717907	window_232080
chr7	127717908	127724413	window_232081
chr7	127724414	127730218	window_232082
chr7	127730219	127734730	window_232083
chr7	127734731	127740997	window_232084
chr7	127740998	127749324	window_232085
chr7	127749325	127756809	window_232086
chr7	127756810	127765479	window_232087
chr7	127765480	127771268	window_232088
chr7	127771269	127777208	window_232089
chr7	127777209	127785204	window_232090
chr7	127785205	127790441	window_232091
chr7	127790442	127797041	window_232092
chr7	127797042	127802902	window_232093
chr7	127802903	127810148	window_232094
chr7	127810149	127817256	window_232095
chr7	127817257	127825649	window_232096
chr7	127825650	127832747	window_232097
chr7	127832748	127839345	window_232098
chr7	127839346	127849125	window_232099
chr7	127849126	127857231	window_232100
chr7	127857232	127861717	window_232101
chr7	127861718	127869320	window_232102
chr7	127869321	127878268	window_232103
chr7	127878269	127886227	window_232104
chr7	127886228	127893120	window_232105
chr7	127893121	127901109	window_232106
chr7	127901110	127908610	window_232107
chr7	127908611	127916908	window_232108
chr7	127916909	127923965	window_232109
chr7	127923966	127929275	window_232110
chr7	127929276	127937435	window_232111
chr7	127937436	127944278	window_232112
chr7	127944279	127951320	window_232113
chr7	127951321	127958021	window_232114
chr7	127958022	127963702	window_232115
chr7	127963703	127969400	window_232116
chr7	127969401	127974319	window_232117
chr7	127974320	127978789	window_232118
chr7	127978790	127985500	window_232119
chr7	127985501	127992270	window_232120
chr7	127992271	127997000	window_232121
chr7	127997001	128003880	window_232122
chr7	128003881	128010021	window_232123
chr7	128010022	128015866	window_232124
chr7	128015867	128022064	window_232125
chr7	128022065	128028924	window_232126
chr7	128028925	128030408	window_232127
chr7	128030409	128031412	window_232128
chr7	128031413	128032420	window_232129
chr7	128032421	128033423	window_232130
chr7	128033424	128040229	window_232131
chr7	128040230	128046758	window_232132
chr7	128046759	128052071	window_232133
chr7	128052072	128057155	window_232134
chr7	128057156	128062922	window_232135
chr7	128062923	128066947	window_232136
chr7	128066948	128071863	window_232137
chr7	128071864	128074579	window_232138
chr7	128074580	128078503	window_232139
chr7	128078504	128081550	window_232140
chr7	128081551	128085715	window_232141
chr7	128085716	128089271	window_232142
chr7	128089272	128092005	window_232143
chr7	128092006	128095146	window_232144
chr7	128095147	128098956	window_232145
chr7	128098957	128103400	window_232146
chr7	128103401	128104410	window_232147
chr7	128104411	128105502	window_232148
chr7	128105503	128108645	window_232149
chr7	128108646	128112629	window_232150
chr7	128112630	128116088	window_232151
chr7	128116089	128119848	window_232152
chr7	128119849	128122733	window_232153
chr7	128122734	128128415	window_232154
chr7	128128416	128134067	window_232155
chr7	128134068	128135641	window_232156
chr7	128135642	128136686	window_232157
chr7	128136687	128139781	window_232158
chr7	128139782	128146987	window_232159
chr7	128146988	128152077	window_232160
chr7	128152078	128156123	window_232161
chr7	128156124	128160089	window_232162
chr7	128160090	128166097	window_232163
chr7	128166098	128167122	window_232164
chr7	128167123	128168130	window_232165
chr7	128168131	128169232	window_232166
chr7	128169233	128174381	window_232167
chr7	128174382	128177554	window_232168
chr7	128177555	128183617	window_232169
chr7	128183618	128188458	window_232170
chr7	128188459	128192461	window_232171
chr7	128192462	128199742	window_232172
chr7	128199743	128201534	window_232173
chr7	128201535	128203479	window_232174
chr7	128203480	128206992	window_232175
chr7	128206993	128210279	window_232176
chr7	128210280	128212855	window_232177
chr7	128212856	128218401	window_232178
chr7	128218402	128223658	window_232179
chr7	128223659	128228936	window_232180
chr7	128228937	128233027	window_232181
chr7	128233028	128238413	window_232182
chr7	128238414	128240837	window_232183
chr7	128240838	128242016	window_232184
chr7	128242017	128245463	window_232185
chr7	128245464	128250140	window_232186
chr7	128250141	128254572	window_232187
chr7	128254573	128258884	window_232188
chr7	128258885	128262849	window_232189
chr7	128262850	128267953	window_232190
chr7	128267954	128271122	window_232191
chr7	128271123	128272126	window_232192
chr7	128272127	128275915	window_232193
chr7	128275916	128282152	window_232194
chr7	128282153	128286665	window_232195
chr7	128286666	128292318	window_232196
chr7	128292319	128297083	window_232197
chr7	128297084	128302082	window_232198
chr7	128302083	128307300	window_232199
chr7	128307301	128312146	window_232200
chr7	128312147	128314864	window_232201
chr7	128314865	128320157	window_232202
chr7	128320158	128324639	window_232203
chr7	128324640	128329052	window_232204
chr7	128329053	128332574	window_232205
chr7	128332575	128339293	window_232206
chr7	128339294	128343691	window_232207
chr7	128343692	128345727	window_232208
chr7	128345728	128350882	window_232209
chr7	128350883	128351885	window_232210
chr7	128351886	128352913	window_232211
chr7	128352914	128357555	window_232212
chr7	128357556	128360934	window_232213
chr7	128360935	128361941	window_232214
chr7	128361942	128366197	window_232215
chr7	128366198	128372009	window_232216
chr7	128372010	128374791	window_232217
chr7	128374792	128378041	window_232218
chr7	128378042	128381744	window_232219
chr7	128381745	128387392	window_232220
chr7	128387393	128390829	window_232221
chr7	128390830	128393845	window_232222
chr7	128393846	128395901	window_232223
chr7	128395902	128399080	window_232224
chr7	128399081	128402837	window_232225
chr7	128402838	128405595	window_232226
chr7	128405596	128406688	window_232227
chr7	128406689	128409605	window_232228
chr7	128409606	128410622	window_232229
chr7	128410623	128412304	window_232230
chr7	128412305	128416463	window_232231
chr7	128416464	128422387	window_232232
chr7	128422388	128426423	window_232233
chr7	128426424	128431192	window_232234
chr7	128431193	128437205	window_232235
chr7	128437206	128441133	window_232236
chr7	128441134	128446204	window_232237
chr7	128446205	128452448	window_232238
chr7	128452449	128455352	window_232239
chr7	128455353	128456686	window_232240
chr7	128456687	128460312	window_232241
chr7	128460313	128463326	window_232242
chr7	128463327	128465006	window_232243
chr7	128465007	128471057	window_232244
chr7	128471058	128473948	window_232245
chr7	128473949	128476708	window_232246
chr7	128476709	128478117	window_232247
chr7	128478118	128482440	window_232248
chr7	128482441	128485361	window_232249
chr7	128485362	128488409	window_232250
chr7	128488410	128490958	window_232251
chr7	128490959	128493361	window_232252
chr7	128493362	128497772	window_232253
chr7	128497773	128500608	window_232254
chr7	128500609	128503806	window_232255
chr7	128503807	128506858	window_232256
chr7	128506859	128510646	window_232257
chr7	128510647	128513310	window_232258
chr7	128513311	128516215	window_232259
chr7	128516216	128519668	window_232260
chr7	128519669	128521638	window_232261
chr7	128521639	128524217	window_232262
chr7	128524218	128526862	window_232263
chr7	128526863	128528623	window_232264
chr7	128528624	128530453	window_232265
chr7	128530454	128531454	window_232266
chr7	128531455	128532494	window_232267
chr7	128532495	128537033	window_232268
chr7	128537034	128539596	window_232269
chr7	128539597	128542665	window_232270
chr7	128542666	128546484	window_232271
chr7	128546485	128549711	window_232272
chr7	128549712	128553322	window_232273
chr7	128553323	128557120	window_232274
chr7	128557121	128562595	window_232275
chr7	128562596	128567064	window_232276
chr7	128567065	128570449	window_232277
chr7	128570450	128572888	window_232278
chr7	128572889	128576629	window_232279
chr7	128576630	128577661	window_232280
chr7	128577662	128583740	window_232281
chr7	128583741	128590061	window_232282
chr7	128590062	128594308	window_232283
chr7	128594309	128600688	window_232284
chr7	128600689	128604979	window_232285
chr7	128604980	128609169	window_232286
chr7	128609170	128614334	window_232287
chr7	128614335	128619070	window_232288
chr7	128619071	128623098	window_232289
chr7	128623099	128627749	window_232290
chr7	128627750	128631783	window_232291
chr7	128631784	128639438	window_232292
chr7	128639439	128645498	window_232293
chr7	128645499	128650157	window_232294
chr7	128650158	128652892	window_232295
chr7	128652893	128654060	window_232296
chr7	128654061	128655437	window_232297
chr7	128655438	128657526	window_232298
chr7	128657527	128661847	window_232299
chr7	128661848	128668740	window_232300
chr7	128668741	128673121	window_232301
chr7	128673122	128676952	window_232302
chr7	128676953	128679278	window_232303
chr7	128679279	128685207	window_232304
chr7	128685208	128688999	window_232305
chr7	128689000	128690215	window_232306
chr7	128690216	128693949	window_232307
chr7	128693950	128697542	window_232308
chr7	128697543	128701048	window_232309
chr7	128701049	128705852	window_232310
chr7	128705853	128711933	window_232311
chr7	128711934	128716839	window_232312
chr7	128716840	128723024	window_232313
chr7	128723025	128727838	window_232314
chr7	128727839	128731499	window_232315
chr7	128731500	128737463	window_232316
chr7	128737464	128739341	window_232317
chr7	128739342	128740353	window_232318
chr7	128740354	128746694	window_232319
chr7	128746695	128751055	window_232320
chr7	128751056	128756481	window_232321
chr7	128756482	128762516	window_232322
chr7	128762517	128767035	window_232323
chr7	128767036	128772605	window_232324
chr7	128772606	128775511	window_232325
chr7	128775512	128780194	window_232326
chr7	128780195	128784212	window_232327
chr7	128784213	128790353	window_232328
chr7	128790354	128791354	window_232329
chr7	128791355	128792357	window_232330
chr7	128792358	128796376	window_232331
chr7	128796377	128798138	window_232332
chr7	128798139	128802510	window_232333
chr7	128802511	128808073	window_232334
chr7	128808074	128812282	window_232335
chr7	128812283	128815868	window_232336
chr7	128815869	128820327	window_232337
chr7	128820328	128824810	window_232338
chr7	128824811	128827833	window_232339
chr7	128827834	128830250	window_232340
chr7	128830251	128831252	window_232341
chr7	128831253	128832840	window_232342
chr7	128832841	128836285	window_232343
chr7	128836286	128838149	window_232344
chr7	128838150	128840081	window_232345
chr7	128840082	128842153	window_232346
chr7	128842154	128843196	window_232347
chr7	128843197	128844953	window_232348
chr7	128844954	128846444	window_232349
chr7	128846445	128848607	window_232350
chr7	128848608	128849992	window_232351
chr7	128849993	128852014	window_232352
chr7	128852015	128853750	window_232353
chr7	128853751	128854776	window_232354
chr7	128854777	128856843	window_232355
chr7	128856844	128859055	window_232356
chr7	128859056	128862025	window_232357
chr7	128862026	128863048	window_232358
chr7	128863049	128865179	window_232359
chr7	128865180	128867047	window_232360
chr7	128867048	128869269	window_232361
chr7	128869270	128870308	window_232362
chr7	128870309	128873818	window_232363
chr7	128873819	128876076	window_232364
chr7	128876077	128878517	window_232365
chr7	128878518	128880376	window_232366
chr7	128880377	128882842	window_232367
chr7	128882843	128885020	window_232368
chr7	128885021	128888257	window_232369
chr7	128888258	128890675	window_232370
chr7	128890676	128891680	window_232371
chr7	128891681	128893983	window_232372
chr7	128893984	128899913	window_232373
chr7	128899914	128903620	window_232374
chr7	128903621	128907151	window_232375
chr7	128907152	128910212	window_232376
chr7	128910213	128911232	window_232377
chr7	128911233	128914029	window_232378
chr7	128914030	128915743	window_232379
chr7	128915744	128916840	window_232380
chr7	128916841	128920640	window_232381
chr7	128920641	128923667	window_232382
chr7	128923668	128929384	window_232383
chr7	128929385	128932074	window_232384
chr7	128932075	128934469	window_232385
chr7	128934470	128937376	window_232386
chr7	128937377	128938380	window_232387
chr7	128938381	128939910	window_232388
chr7	128939911	128941854	window_232389
chr7	128941855	128945823	window_232390
chr7	128945824	128947806	window_232391
chr7	128947807	128952024	window_232392
chr7	128952025	128957553	window_232393
chr7	128957554	128961566	window_232394
chr7	128961567	128966951	window_232395
chr7	128966952	128973722	window_232396
chr7	128973723	128979062	window_232397
chr7	128979063	128986238	window_232398
chr7	128986239	128991383	window_232399
chr7	128991384	128996635	window_232400
chr7	128996636	129001328	window_232401
chr7	129001329	129007308	window_232402
chr7	129007309	129013986	window_232403
chr7	129013987	129020073	window_232404
chr7	129020074	129025551	window_232405
chr7	129025552	129031102	window_232406
chr7	129031103	129035198	window_232407
chr7	129035199	129040209	window_232408
chr7	129040210	129047682	window_232409
chr7	129047683	129053144	window_232410
chr7	129053145	129054835	window_232411
chr7	129054836	129056126	window_232412
chr7	129056127	129060605	window_232413
chr7	129060606	129066168	window_232414
chr7	129066169	129070682	window_232415
chr7	129070683	129074091	window_232416
chr7	129074092	129078238	window_232417
chr7	129078239	129082042	window_232418
chr7	129082043	129085398	window_232419
chr7	129085399	129087769	window_232420
chr7	129087770	129092390	window_232421
chr7	129092391	129096406	window_232422
chr7	129096407	129100927	window_232423
chr7	129100928	129104891	window_232424
chr7	129104892	129109532	window_232425
chr7	129109533	129118119	window_232426
chr7	129118120	129124870	window_232427
chr7	129124871	129126492	window_232428
chr7	129126493	129127500	window_232429
chr7	129127501	129129674	window_232430
chr7	129129675	129134435	window_232431
chr7	129134436	129139854	window_232432
chr7	129139855	129142926	window_232433
chr7	129142927	129144758	window_232434
chr7	129144759	129145790	window_232435
chr7	129145791	129149915	window_232436
chr7	129149916	129155982	window_232437
chr7	129155983	129161415	window_232438
chr7	129161416	129166216	window_232439
chr7	129166217	129169309	window_232440
chr7	129169310	129170545	window_232441
chr7	129170546	129174910	window_232442
chr7	129174911	129181821	window_232443
chr7	129181822	129184483	window_232444
chr7	129184484	129188417	window_232445
chr7	129188418	129189430	window_232446
chr7	129189431	129193218	window_232447
chr7	129193219	129196873	window_232448
chr7	129196874	129200244	window_232449
chr7	129200245	129203503	window_232450
chr7	129203504	129205382	window_232451
chr7	129205383	129207621	window_232452
chr7	129207622	129210535	window_232453
chr7	129210536	129212770	window_232454
chr7	129212771	129215322	window_232455
chr7	129215323	129216639	window_232456
chr7	129216640	129220370	window_232457
chr7	129220371	129222985	window_232458
chr7	129222986	129224659	window_232459
chr7	129224660	129225672	window_232460
chr7	129225673	129230115	window_232461
chr7	129230116	129233550	window_232462
chr7	129233551	129237818	window_232463
chr7	129237819	129241760	window_232464
chr7	129241761	129246183	window_232465
chr7	129246184	129251613	window_232466
chr7	129251614	129256145	window_232467
chr7	129256146	129264082	window_232468
chr7	129264083	129268651	window_232469
chr7	129268652	129273542	window_232470
chr7	129273543	129279930	window_232471
chr7	129279931	129287785	window_232472
chr7	129287786	129290854	window_232473
chr7	129290855	129297569	window_232474
chr7	129297570	129303753	window_232475
chr7	129303754	129311791	window_232476
chr7	129311792	129320562	window_232477
chr7	129320563	129325862	window_232478
chr7	129325863	129330615	window_232479
chr7	129330616	129336170	window_232480
chr7	129336171	129340123	window_232481
chr7	129340124	129345103	window_232482
chr7	129345104	129353038	window_232483
chr7	129353039	129358323	window_232484
chr7	129358324	129364510	window_232485
chr7	129364511	129369783	window_232486
chr7	129369784	129373472	window_232487
chr7	129373473	129379796	window_232488
chr7	129379797	129386283	window_232489
chr7	129386284	129394672	window_232490
chr7	129394673	129399098	window_232491
chr7	129399099	129404809	window_232492
chr7	129404810	129412314	window_232493
chr7	129412315	129416568	window_232494
chr7	129416569	129420628	window_232495
chr7	129420629	129430961	window_232496
chr7	129430962	129434149	window_232497
chr7	129434150	129435150	window_232498
chr7	129435151	129438883	window_232499
chr7	129438884	129446929	window_232500
chr7	129446930	129452357	window_232501
chr7	129452358	129460927	window_232502
chr7	129460928	129469477	window_232503
chr7	129469478	129476057	window_232504
chr7	129476058	129477067	window_232505
chr7	129477068	129482400	window_232506
chr7	129482401	129488540	window_232507
chr7	129488541	129495161	window_232508
chr7	129495162	129500080	window_232509
chr7	129500081	129502267	window_232510
chr7	129502268	129503301	window_232511
chr7	129503302	129506648	window_232512
chr7	129506649	129510323	window_232513
chr7	129510324	129513366	window_232514
chr7	129513367	129516172	window_232515
chr7	129516173	129518730	window_232516
chr7	129518731	129522321	window_232517
chr7	129522322	129525328	window_232518
chr7	129525329	129528362	window_232519
chr7	129528363	129531975	window_232520
chr7	129531976	129533742	window_232521
chr7	129533743	129536236	window_232522
chr7	129536237	129539466	window_232523
chr7	129539467	129542371	window_232524
chr7	129542372	129546498	window_232525
chr7	129546499	129549200	window_232526
chr7	129549201	129552621	window_232527
chr7	129552622	129555510	window_232528
chr7	129555511	129557904	window_232529
chr7	129557905	129561075	window_232530
chr7	129561076	129565462	window_232531
chr7	129565463	129571053	window_232532
chr7	129571054	129575886	window_232533
chr7	129575887	129578809	window_232534
chr7	129578810	129582795	window_232535
chr7	129582796	129586205	window_232536
chr7	129586206	129589727	window_232537
chr7	129589728	129594018	window_232538
chr7	129594019	129599067	window_232539
chr7	129599068	129601931	window_232540
chr7	129601932	129605814	window_232541
chr7	129605815	129610239	window_232542
chr7	129610240	129611602	window_232543
chr7	129611603	129612656	window_232544
chr7	129612657	129614946	window_232545
chr7	129614947	129622080	window_232546
chr7	129622081	129628192	window_232547
chr7	129628193	129636303	window_232548
chr7	129636304	129642047	window_232549
chr7	129642048	129647227	window_232550
chr7	129647228	129651327	window_232551
chr7	129651328	129657378	window_232552
chr7	129657379	129662908	window_232553
chr7	129662909	129663933	window_232554
chr7	129663934	129671476	window_232555
chr7	129671477	129674119	window_232556
chr7	129674120	129680553	window_232557
chr7	129680554	129688273	window_232558
chr7	129688274	129693450	window_232559
chr7	129693451	129697496	window_232560
chr7	129697497	129704305	window_232561
chr7	129704306	129709972	window_232562
chr7	129709973	129715833	window_232563
chr7	129715834	129719655	window_232564
chr7	129719656	129723383	window_232565
chr7	129723384	129729418	window_232566
chr7	129729419	129733335	window_232567
chr7	129733336	129735989	window_232568
chr7	129735990	129742425	window_232569
chr7	129742426	129746696	window_232570
chr7	129746697	129751840	window_232571
chr7	129751841	129756077	window_232572
chr7	129756078	129758845	window_232573
chr7	129758846	129762381	window_232574
chr7	129762382	129763434	window_232575
chr7	129763435	129767389	window_232576
chr7	129767390	129769403	window_232577
chr7	129769404	129771829	window_232578
chr7	129771830	129774566	window_232579
chr7	129774567	129776893	window_232580
chr7	129776894	129778521	window_232581
chr7	129778522	129779523	window_232582
chr7	129779524	129780525	window_232583
chr7	129780526	129781540	window_232584
chr7	129781541	129782542	window_232585
chr7	129782543	129783564	window_232586
chr7	129783565	129784587	window_232587
chr7	129784588	129785619	window_232588
chr7	129785620	129786621	window_232589
chr7	129786622	129789120	window_232590
chr7	129789121	129792136	window_232591
chr7	129792137	129795141	window_232592
chr7	129795142	129797859	window_232593
chr7	129797860	129799921	window_232594
chr7	129799922	129803107	window_232595
chr7	129803108	129805179	window_232596
chr7	129805180	129809317	window_232597
chr7	129809318	129813409	window_232598
chr7	129813410	129819209	window_232599
chr7	129819210	129823331	window_232600
chr7	129823332	129825420	window_232601
chr7	129825421	129826421	window_232602
chr7	129826422	129828446	window_232603
chr7	129828447	129830750	window_232604
chr7	129830751	129835005	window_232605
chr7	129835006	129839019	window_232606
chr7	129839020	129843786	window_232607
chr7	129843787	129849348	window_232608
chr7	129849349	129853740	window_232609
chr7	129853741	129861633	window_232610
chr7	129861634	129867622	window_232611
chr7	129867623	129871574	window_232612
chr7	129871575	129874499	window_232613
chr7	129874500	129880366	window_232614
chr7	129880367	129884199	window_232615
chr7	129884200	129888591	window_232616
chr7	129888592	129891672	window_232617
chr7	129891673	129895696	window_232618
chr7	129895697	129900479	window_232619
chr7	129900480	129904357	window_232620
chr7	129904358	129909784	window_232621
chr7	129909785	129913200	window_232622
chr7	129913201	129916909	window_232623
chr7	129916910	129922496	window_232624
chr7	129922497	129926876	window_232625
chr7	129926877	129929637	window_232626
chr7	129929638	129931927	window_232627
chr7	129931928	129935337	window_232628
chr7	129935338	129938630	window_232629
chr7	129938631	129942082	window_232630
chr7	129942083	129944759	window_232631
chr7	129944760	129948642	window_232632
chr7	129948643	129952226	window_232633
chr7	129952227	129953343	window_232634
chr7	129953344	129955459	window_232635
chr7	129955460	129958934	window_232636
chr7	129958935	129962749	window_232637
chr7	129962750	129964839	window_232638
chr7	129964840	129967887	window_232639
chr7	129967888	129970943	window_232640
chr7	129970944	129973516	window_232641
chr7	129973517	129976979	window_232642
chr7	129976980	129980035	window_232643
chr7	129980036	129983236	window_232644
chr7	129983237	129986660	window_232645
chr7	129986661	129989851	window_232646
chr7	129989852	129992736	window_232647
chr7	129992737	129994743	window_232648
chr7	129994744	129997827	window_232649
chr7	129997828	130000296	window_232650
chr7	130000297	130002576	window_232651
chr7	130002577	130004932	window_232652
chr7	130004933	130007799	window_232653
chr7	130007800	130011599	window_232654
chr7	130011600	130016841	window_232655
chr7	130016842	130019154	window_232656
chr7	130019155	130021838	window_232657
chr7	130021839	130024079	window_232658
chr7	130024080	130026830	window_232659
chr7	130026831	130030238	window_232660
chr7	130030239	130033133	window_232661
chr7	130033134	130035728	window_232662
chr7	130035729	130039857	window_232663
chr7	130039858	130043667	window_232664
chr7	130043668	130049575	window_232665
chr7	130049576	130051210	window_232666
chr7	130051211	130052265	window_232667
chr7	130052266	130055896	window_232668
chr7	130055897	130059447	window_232669
chr7	130059448	130063451	window_232670
chr7	130063452	130066834	window_232671
chr7	130066835	130069015	window_232672
chr7	130069016	130070691	window_232673
chr7	130070692	130073086	window_232674
chr7	130073087	130077092	window_232675
chr7	130077093	130078866	window_232676
chr7	130078867	130083309	window_232677
chr7	130083310	130088495	window_232678
chr7	130088496	130094190	window_232679
chr7	130094191	130103207	window_232680
chr7	130103208	130107625	window_232681
chr7	130107626	130108646	window_232682
chr7	130108647	130114991	window_232683
chr7	130114992	130120307	window_232684
chr7	130120308	130126052	window_232685
chr7	130126053	130130661	window_232686
chr7	130130662	130135757	window_232687
chr7	130135758	130140635	window_232688
chr7	130140636	130141645	window_232689
chr7	130141646	130143827	window_232690
chr7	130143828	130147354	window_232691
chr7	130147355	130149906	window_232692
chr7	130149907	130151299	window_232693
chr7	130151300	130153493	window_232694
chr7	130153494	130154965	window_232695
chr7	130154966	130157467	window_232696
chr7	130157468	130160944	window_232697
chr7	130160945	130165918	window_232698
chr7	130165919	130171811	window_232699
chr7	130171812	130177090	window_232700
chr7	130177091	130181549	window_232701
chr7	130181550	130188392	window_232702
chr7	130188393	130192044	window_232703
chr7	130192045	130194161	window_232704
chr7	130194162	130200981	window_232705
chr7	130200982	130205011	window_232706
chr7	130205012	130206102	window_232707
chr7	130206103	130209642	window_232708
chr7	130209643	130214531	window_232709
chr7	130214532	130218814	window_232710
chr7	130218815	130223608	window_232711
chr7	130223609	130226075	window_232712
chr7	130226076	130230178	window_232713
chr7	130230179	130231958	window_232714
chr7	130231959	130238433	window_232715
chr7	130238434	130246496	window_232716
chr7	130246497	130253485	window_232717
chr7	130253486	130261214	window_232718
chr7	130261215	130266787	window_232719
chr7	130266788	130272298	window_232720
chr7	130272299	130273988	window_232721
chr7	130273989	130277953	window_232722
chr7	130277954	130284227	window_232723
chr7	130284228	130286239	window_232724
chr7	130286240	130290503	window_232725
chr7	130290504	130294474	window_232726
chr7	130294475	130297788	window_232727
chr7	130297789	130301525	window_232728
chr7	130301526	130305663	window_232729
chr7	130305664	130308328	window_232730
chr7	130308329	130310836	window_232731
chr7	130310837	130314837	window_232732
chr7	130314838	130318657	window_232733
chr7	130318658	130324285	window_232734
chr7	130324286	130329540	window_232735
chr7	130329541	130335282	window_232736
chr7	130335283	130338970	window_232737
chr7	130338971	130344391	window_232738
chr7	130344392	130347779	window_232739
chr7	130347780	130350633	window_232740
chr7	130350634	130352787	window_232741
chr7	130352788	130356895	window_232742
chr7	130356896	130361838	window_232743
chr7	130361839	130366013	window_232744
chr7	130366014	130369173	window_232745
chr7	130369174	130373538	window_232746
chr7	130373539	130377645	window_232747
chr7	130377646	130380393	window_232748
chr7	130380394	130382263	window_232749
chr7	130382264	130384492	window_232750
chr7	130384493	130387767	window_232751
chr7	130387768	130394068	window_232752
chr7	130394069	130398600	window_232753
chr7	130398601	130402909	window_232754
chr7	130402910	130409874	window_232755
chr7	130409875	130415808	window_232756
chr7	130415809	130422977	window_232757
chr7	130422978	130428145	window_232758
chr7	130428146	130433236	window_232759
chr7	130433237	130440209	window_232760
chr7	130440210	130441222	window_232761
chr7	130441223	130443601	window_232762
chr7	130443602	130451515	window_232763
chr7	130451516	130458772	window_232764
chr7	130458773	130467453	window_232765
chr7	130467454	130475929	window_232766
chr7	130475930	130484224	window_232767
chr7	130484225	130486529	window_232768
chr7	130486530	130487968	window_232769
chr7	130487969	130490934	window_232770
chr7	130490935	130491956	window_232771
chr7	130491957	130492959	window_232772
chr7	130492960	130495110	window_232773
chr7	130495111	130500097	window_232774
chr7	130500098	130507905	window_232775
chr7	130507906	130515493	window_232776
chr7	130515494	130523154	window_232777
chr7	130523155	130525912	window_232778
chr7	130525913	130528850	window_232779
chr7	130528851	130532798	window_232780
chr7	130532799	130536792	window_232781
chr7	130536793	130540818	window_232782
chr7	130540819	130546619	window_232783
chr7	130546620	130551764	window_232784
chr7	130551765	130558368	window_232785
chr7	130558369	130567415	window_232786
chr7	130567416	130576918	window_232787
chr7	130576919	130577926	window_232788
chr7	130577927	130583673	window_232789
chr7	130583674	130588761	window_232790
chr7	130588762	130590973	window_232791
chr7	130590974	130591990	window_232792
chr7	130591991	130599468	window_232793
chr7	130599469	130606580	window_232794
chr7	130606581	130614285	window_232795
chr7	130614286	130622321	window_232796
chr7	130622322	130629956	window_232797
chr7	130629957	130637368	window_232798
chr7	130637369	130643000	window_232799
chr7	130643001	130645586	window_232800
chr7	130645587	130650158	window_232801
chr7	130650159	130653752	window_232802
chr7	130653753	130660022	window_232803
chr7	130660023	130667718	window_232804
chr7	130667719	130668723	window_232805
chr7	130668724	130669766	window_232806
chr7	130669767	130675586	window_232807
chr7	130675587	130678357	window_232808
chr7	130678358	130682362	window_232809
chr7	130682363	130691110	window_232810
chr7	130691111	130697191	window_232811
chr7	130697192	130703316	window_232812
chr7	130703317	130710055	window_232813
chr7	130710056	130714216	window_232814
chr7	130714217	130720785	window_232815
chr7	130720786	130731291	window_232816
chr7	130731292	130733343	window_232817
chr7	130733344	130734355	window_232818
chr7	130734356	130737020	window_232819
chr7	130737021	130746020	window_232820
chr7	130746021	130752072	window_232821
chr7	130752073	130757666	window_232822
chr7	130757667	130761558	window_232823
chr7	130761559	130768705	window_232824
chr7	130768706	130779957	window_232825
chr7	130779958	130787473	window_232826
chr7	130787474	130793543	window_232827
chr7	130793544	130800679	window_232828
chr7	130800680	130805623	window_232829
chr7	130805624	130813139	window_232830
chr7	130813140	130819308	window_232831
chr7	130819309	130821668	window_232832
chr7	130821669	130832378	window_232833
chr7	130832379	130836323	window_232834
chr7	130836324	130840578	window_232835
chr7	130840579	130842350	window_232836
chr7	130842351	130844685	window_232837
chr7	130844686	130849370	window_232838
chr7	130849371	130858630	window_232839
chr7	130858631	130868561	window_232840
chr7	130868562	130873355	window_232841
chr7	130873356	130878127	window_232842
chr7	130878128	130883385	window_232843
chr7	130883386	130886584	window_232844
chr7	130886585	130889648	window_232845
chr7	130889649	130893362	window_232846
chr7	130893363	130896099	window_232847
chr7	130896100	130897965	window_232848
chr7	130897966	130900336	window_232849
chr7	130900337	130903381	window_232850
chr7	130903382	130908077	window_232851
chr7	130908078	130911048	window_232852
chr7	130911049	130914758	window_232853
chr7	130914759	130919194	window_232854
chr7	130919195	130924008	window_232855
chr7	130924009	130926932	window_232856
chr7	130926933	130932498	window_232857
chr7	130932499	130936860	window_232858
chr7	130936861	130942217	window_232859
chr7	130942218	130948018	window_232860
chr7	130948019	130952656	window_232861
chr7	130952657	130958722	window_232862
chr7	130958723	130963155	window_232863
chr7	130963156	130967704	window_232864
chr7	130967705	130974307	window_232865
chr7	130974308	130979706	window_232866
chr7	130979707	130985512	window_232867
chr7	130985513	130990144	window_232868
chr7	130990145	130992961	window_232869
chr7	130992962	130996948	window_232870
chr7	130996949	131002276	window_232871
chr7	131002277	131008110	window_232872
chr7	131008111	131013191	window_232873
chr7	131013192	131017115	window_232874
chr7	131017116	131022090	window_232875
chr7	131022091	131026697	window_232876
chr7	131026698	131031707	window_232877
chr7	131031708	131036207	window_232878
chr7	131036208	131041065	window_232879
chr7	131041066	131044308	window_232880
chr7	131044309	131050382	window_232881
chr7	131050383	131057348	window_232882
chr7	131057349	131059453	window_232883
chr7	131059454	131063802	window_232884
chr7	131063803	131069063	window_232885
chr7	131069064	131071249	window_232886
chr7	131071250	131075865	window_232887
chr7	131075866	131080027	window_232888
chr7	131080028	131086300	window_232889
chr7	131086301	131091665	window_232890
chr7	131091666	131095635	window_232891
chr7	131095636	131099684	window_232892
chr7	131099685	131104418	window_232893
chr7	131104419	131105861	window_232894
chr7	131105862	131106882	window_232895
chr7	131106883	131107898	window_232896
chr7	131107899	131109575	window_232897
chr7	131109576	131111004	window_232898
chr7	131111005	131117078	window_232899
chr7	131117079	131121454	window_232900
chr7	131121455	131125165	window_232901
chr7	131125166	131128984	window_232902
chr7	131128985	131133954	window_232903
chr7	131133955	131137213	window_232904
chr7	131137214	131141485	window_232905
chr7	131141486	131144342	window_232906
chr7	131144343	131148854	window_232907
chr7	131148855	131155900	window_232908
chr7	131155901	131160029	window_232909
chr7	131160030	131163413	window_232910
chr7	131163414	131166715	window_232911
chr7	131166716	131172376	window_232912
chr7	131172377	131175676	window_232913
chr7	131175677	131180496	window_232914
chr7	131180497	131185231	window_232915
chr7	131185232	131188240	window_232916
chr7	131188241	131193609	window_232917
chr7	131193610	131197951	window_232918
chr7	131197952	131203934	window_232919
chr7	131203935	131207622	window_232920
chr7	131207623	131215132	window_232921
chr7	131215133	131219974	window_232922
chr7	131219975	131224406	window_232923
chr7	131224407	131228877	window_232924
chr7	131228878	131233061	window_232925
chr7	131233062	131236963	window_232926
chr7	131236964	131242733	window_232927
chr7	131242734	131245328	window_232928
chr7	131245329	131250100	window_232929
chr7	131250101	131257841	window_232930
chr7	131257842	131263805	window_232931
chr7	131263806	131270168	window_232932
chr7	131270169	131274774	window_232933
chr7	131274775	131280355	window_232934
chr7	131280356	131285373	window_232935
chr7	131285374	131290259	window_232936
chr7	131290260	131297229	window_232937
chr7	131297230	131300030	window_232938
chr7	131300031	131307528	window_232939
chr7	131307529	131314579	window_232940
chr7	131314580	131319877	window_232941
chr7	131319878	131325416	window_232942
chr7	131325417	131327815	window_232943
chr7	131327816	131329035	window_232944
chr7	131329036	131336770	window_232945
chr7	131336771	131344918	window_232946
chr7	131344919	131350032	window_232947
chr7	131350033	131357541	window_232948
chr7	131357542	131366039	window_232949
chr7	131366040	131375997	window_232950
chr7	131375998	131382185	window_232951
chr7	131382186	131387137	window_232952
chr7	131387138	131394720	window_232953
chr7	131394721	131408090	window_232954
chr7	131408091	131416968	window_232955
chr7	131416969	131423489	window_232956
chr7	131423490	131429871	window_232957
chr7	131429872	131437238	window_232958
chr7	131437239	131445417	window_232959
chr7	131445418	131452653	window_232960
chr7	131452654	131458188	window_232961
chr7	131458189	131465818	window_232962
chr7	131465819	131471929	window_232963
chr7	131471930	131479402	window_232964
chr7	131479403	131488603	window_232965
chr7	131488604	131497695	window_232966
chr7	131497696	131502615	window_232967
chr7	131502616	131505507	window_232968
chr7	131505508	131507071	window_232969
chr7	131507072	131510073	window_232970
chr7	131510074	131512644	window_232971
chr7	131512645	131516367	window_232972
chr7	131516368	131518856	window_232973
chr7	131518857	131522248	window_232974
chr7	131522249	131526337	window_232975
chr7	131526338	131530272	window_232976
chr7	131530273	131532414	window_232977
chr7	131532415	131535484	window_232978
chr7	131535485	131538655	window_232979
chr7	131538656	131540709	window_232980
chr7	131540710	131543547	window_232981
chr7	131543548	131546674	window_232982
chr7	131546675	131550184	window_232983
chr7	131550185	131553848	window_232984
chr7	131553849	131556006	window_232985
chr7	131556007	131557009	window_232986
chr7	131557010	131558779	window_232987
chr7	131558780	131562751	window_232988
chr7	131562752	131565838	window_232989
chr7	131565839	131568280	window_232990
chr7	131568281	131570879	window_232991
chr7	131570880	131574974	window_232992
chr7	131574975	131578468	window_232993
chr7	131578469	131581620	window_232994
chr7	131581621	131584872	window_232995
chr7	131584873	131588139	window_232996
chr7	131588140	131592269	window_232997
chr7	131592270	131594085	window_232998
chr7	131594086	131597718	window_232999
chr7	131597719	131600748	window_233000
chr7	131600749	131603785	window_233001
chr7	131603786	131607900	window_233002
chr7	131607901	131610538	window_233003
chr7	131610539	131613312	window_233004
chr7	131613313	131615866	window_233005
chr7	131615867	131619931	window_233006
chr7	131619932	131623618	window_233007
chr7	131623619	131626192	window_233008
chr7	131626193	131629675	window_233009
chr7	131629676	131633350	window_233010
chr7	131633351	131637155	window_233011
chr7	131637156	131640374	window_233012
chr7	131640375	131643284	window_233013
chr7	131643285	131645490	window_233014
chr7	131645491	131648356	window_233015
chr7	131648357	131651786	window_233016
chr7	131651787	131654921	window_233017
chr7	131654922	131658570	window_233018
chr7	131658571	131662594	window_233019
chr7	131662595	131667003	window_233020
chr7	131667004	131672943	window_233021
chr7	131672944	131677536	window_233022
chr7	131677537	131682736	window_233023
chr7	131682737	131687292	window_233024
chr7	131687293	131689777	window_233025
chr7	131689778	131692091	window_233026
chr7	131692092	131694542	window_233027
chr7	131694543	131699293	window_233028
chr7	131699294	131706986	window_233029
chr7	131706987	131713033	window_233030
chr7	131713034	131717701	window_233031
chr7	131717702	131723369	window_233032
chr7	131723370	131730789	window_233033
chr7	131730790	131736014	window_233034
chr7	131736015	131738592	window_233035
chr7	131738593	131746430	window_233036
chr7	131746431	131754247	window_233037
chr7	131754248	131755955	window_233038
chr7	131755956	131762111	window_233039
chr7	131762112	131767030	window_233040
chr7	131767031	131772195	window_233041
chr7	131772196	131778157	window_233042
chr7	131778158	131783557	window_233043
chr7	131783558	131792637	window_233044
chr7	131792638	131798052	window_233045
chr7	131798053	131804077	window_233046
chr7	131804078	131811191	window_233047
chr7	131811192	131813917	window_233048
chr7	131813918	131820889	window_233049
chr7	131820890	131825201	window_233050
chr7	131825202	131830257	window_233051
chr7	131830258	131832931	window_233052
chr7	131832932	131838026	window_233053
chr7	131838027	131844083	window_233054
chr7	131844084	131848982	window_233055
chr7	131848983	131852672	window_233056
chr7	131852673	131861549	window_233057
chr7	131861550	131867317	window_233058
chr7	131867318	131874153	window_233059
chr7	131874154	131880829	window_233060
chr7	131880830	131890253	window_233061
chr7	131890254	131897629	window_233062
chr7	131897630	131908249	window_233063
chr7	131908250	131909495	window_233064
chr7	131909496	131910868	window_233065
chr7	131910869	131917066	window_233066
chr7	131917067	131921721	window_233067
chr7	131921722	131927516	window_233068
chr7	131927517	131933225	window_233069
chr7	131933226	131940173	window_233070
chr7	131940174	131944888	window_233071
chr7	131944889	131945974	window_233072
chr7	131945975	131950188	window_233073
chr7	131950189	131955013	window_233074
chr7	131955014	131960985	window_233075
chr7	131960986	131966678	window_233076
chr7	131966679	131977396	window_233077
chr7	131977397	131985903	window_233078
chr7	131985904	131993585	window_233079
chr7	131993586	132001007	window_233080
chr7	132001008	132010100	window_233081
chr7	132010101	132020288	window_233082
chr7	132020289	132026450	window_233083
chr7	132026451	132035043	window_233084
chr7	132035044	132045589	window_233085
chr7	132045590	132054332	window_233086
chr7	132054333	132060571	window_233087
chr7	132060572	132067103	window_233088
chr7	132067104	132073509	window_233089
chr7	132073510	132076760	window_233090
chr7	132076761	132082965	window_233091
chr7	132082966	132087167	window_233092
chr7	132087168	132092600	window_233093
chr7	132092601	132098085	window_233094
chr7	132098086	132103267	window_233095
chr7	132103268	132109567	window_233096
chr7	132109568	132114603	window_233097
chr7	132114604	132120849	window_233098
chr7	132120850	132124612	window_233099
chr7	132124613	132129487	window_233100
chr7	132129488	132134231	window_233101
chr7	132134232	132140007	window_233102
chr7	132140008	132145305	window_233103
chr7	132145306	132149430	window_233104
chr7	132149431	132155518	window_233105
chr7	132155519	132160513	window_233106
chr7	132160514	132163259	window_233107
chr7	132163260	132166111	window_233108
chr7	132166112	132169997	window_233109
chr7	132169998	132175036	window_233110
chr7	132175037	132179363	window_233111
chr7	132179364	132181709	window_233112
chr7	132181710	132187511	window_233113
chr7	132187512	132195290	window_233114
chr7	132195291	132201977	window_233115
chr7	132201978	132205381	window_233116
chr7	132205382	132210695	window_233117
chr7	132210696	132214932	window_233118
chr7	132214933	132222595	window_233119
chr7	132222596	132227562	window_233120
chr7	132227563	132232183	window_233121
chr7	132232184	132238054	window_233122
chr7	132238055	132245559	window_233123
chr7	132245560	132251430	window_233124
chr7	132251431	132257123	window_233125
chr7	132257124	132262328	window_233126
chr7	132262329	132268120	window_233127
chr7	132268121	132276533	window_233128
chr7	132276534	132283499	window_233129
chr7	132283500	132288714	window_233130
chr7	132288715	132294469	window_233131
chr7	132294470	132299910	window_233132
chr7	132299911	132304184	window_233133
chr7	132304185	132308609	window_233134
chr7	132308610	132314435	window_233135
chr7	132314436	132319824	window_233136
chr7	132319825	132324027	window_233137
chr7	132324028	132328725	window_233138
chr7	132328726	132334838	window_233139
chr7	132334839	132344480	window_233140
chr7	132344481	132351473	window_233141
chr7	132351474	132356077	window_233142
chr7	132356078	132361373	window_233143
chr7	132361374	132366455	window_233144
chr7	132366456	132369960	window_233145
chr7	132369961	132376286	window_233146
chr7	132376287	132382623	window_233147
chr7	132382624	132387547	window_233148
chr7	132387548	132393085	window_233149
chr7	132393086	132398504	window_233150
chr7	132398505	132402709	window_233151
chr7	132402710	132407255	window_233152
chr7	132407256	132411614	window_233153
chr7	132411615	132417038	window_233154
chr7	132417039	132423123	window_233155
chr7	132423124	132427872	window_233156
chr7	132427873	132432177	window_233157
chr7	132432178	132436339	window_233158
chr7	132436340	132441523	window_233159
chr7	132441524	132445103	window_233160
chr7	132445104	132451479	window_233161
chr7	132451480	132456236	window_233162
chr7	132456237	132460821	window_233163
chr7	132460822	132467030	window_233164
chr7	132467031	132472092	window_233165
chr7	132472093	132476378	window_233166
chr7	132476379	132481816	window_233167
chr7	132481817	132486189	window_233168
chr7	132486190	132489891	window_233169
chr7	132489892	132494700	window_233170
chr7	132494701	132500970	window_233171
chr7	132500971	132505366	window_233172
chr7	132505367	132508492	window_233173
chr7	132508493	132512962	window_233174
chr7	132512963	132518454	window_233175
chr7	132518455	132524171	window_233176
chr7	132524172	132529628	window_233177
chr7	132529629	132535158	window_233178
chr7	132535159	132539349	window_233179
chr7	132539350	132541882	window_233180
chr7	132541883	132552524	window_233181
chr7	132552525	132560205	window_233182
chr7	132560206	132566361	window_233183
chr7	132566362	132572463	window_233184
chr7	132572464	132575421	window_233185
chr7	132575422	132576427	window_233186
chr7	132576428	132577438	window_233187
chr7	132577439	132578449	window_233188
chr7	132578450	132583854	window_233189
chr7	132583855	132591183	window_233190
chr7	132591184	132594736	window_233191
chr7	132594737	132603762	window_233192
chr7	132603763	132609515	window_233193
chr7	132609516	132614654	window_233194
chr7	132614655	132616784	window_233195
chr7	132616785	132623115	window_233196
chr7	132623116	132632005	window_233197
chr7	132632006	132637322	window_233198
chr7	132637323	132643866	window_233199
chr7	132643867	132649270	window_233200
chr7	132649271	132656095	window_233201
chr7	132656096	132663461	window_233202
chr7	132663462	132671921	window_233203
chr7	132671922	132678297	window_233204
chr7	132678298	132685319	window_233205
chr7	132685320	132690201	window_233206
chr7	132690202	132694882	window_233207
chr7	132694883	132699104	window_233208
chr7	132699105	132703188	window_233209
chr7	132703189	132707225	window_233210
chr7	132707226	132712710	window_233211
chr7	132712711	132716633	window_233212
chr7	132716634	132724343	window_233213
chr7	132724344	132728253	window_233214
chr7	132728254	132732876	window_233215
chr7	132732877	132737128	window_233216
chr7	132737129	132744978	window_233217
chr7	132744979	132750320	window_233218
chr7	132750321	132756210	window_233219
chr7	132756211	132760177	window_233220
chr7	132760178	132764878	window_233221
chr7	132764879	132768073	window_233222
chr7	132768074	132773045	window_233223
chr7	132773046	132778572	window_233224
chr7	132778573	132783387	window_233225
chr7	132783388	132789325	window_233226
chr7	132789326	132794482	window_233227
chr7	132794483	132801169	window_233228
chr7	132801170	132807976	window_233229
chr7	132807977	132814099	window_233230
chr7	132814100	132821721	window_233231
chr7	132821722	132825554	window_233232
chr7	132825555	132834469	window_233233
chr7	132834470	132841734	window_233234
chr7	132841735	132846971	window_233235
chr7	132846972	132855670	window_233236
chr7	132855671	132860919	window_233237
chr7	132860920	132868022	window_233238
chr7	132868023	132873038	window_233239
chr7	132873039	132880071	window_233240
chr7	132880072	132890426	window_233241
chr7	132890427	132897916	window_233242
chr7	132897917	132898929	window_233243
chr7	132898930	132903624	window_233244
chr7	132903625	132909244	window_233245
chr7	132909245	132914964	window_233246
chr7	132914965	132919357	window_233247
chr7	132919358	132926484	window_233248
chr7	132926485	132932622	window_233249
chr7	132932623	132940885	window_233250
chr7	132940886	132952366	window_233251
chr7	132952367	132957831	window_233252
chr7	132957832	132963524	window_233253
chr7	132963525	132968708	window_233254
chr7	132968709	132975653	window_233255
chr7	132975654	132983247	window_233256
chr7	132983248	132984595	window_233257
chr7	132984596	132985603	window_233258
chr7	132985604	132990444	window_233259
chr7	132990445	132997027	window_233260
chr7	132997028	133006423	window_233261
chr7	133006424	133011872	window_233262
chr7	133011873	133017676	window_233263
chr7	133017677	133023883	window_233264
chr7	133023884	133029102	window_233265
chr7	133029103	133035608	window_233266
chr7	133035609	133041152	window_233267
chr7	133041153	133046624	window_233268
chr7	133046625	133049960	window_233269
chr7	133049961	133059032	window_233270
chr7	133059033	133064103	window_233271
chr7	133064104	133069314	window_233272
chr7	133069315	133075476	window_233273
chr7	133075477	133081262	window_233274
chr7	133081263	133082274	window_233275
chr7	133082275	133087121	window_233276
chr7	133087122	133092496	window_233277
chr7	133092497	133096998	window_233278
chr7	133096999	133101912	window_233279
chr7	133101913	133106950	window_233280
chr7	133106951	133114501	window_233281
chr7	133114502	133118934	window_233282
chr7	133118935	133124386	window_233283
chr7	133124387	133130377	window_233284
chr7	133130378	133135779	window_233285
chr7	133135780	133142566	window_233286
chr7	133142567	133148684	window_233287
chr7	133148685	133152582	window_233288
chr7	133152583	133156990	window_233289
chr7	133156991	133162759	window_233290
chr7	133162760	133169224	window_233291
chr7	133169225	133173261	window_233292
chr7	133173262	133177370	window_233293
chr7	133177371	133181568	window_233294
chr7	133181569	133187051	window_233295
chr7	133187052	133194090	window_233296
chr7	133194091	133199115	window_233297
chr7	133199116	133204928	window_233298
chr7	133204929	133211087	window_233299
chr7	133211088	133216839	window_233300
chr7	133216840	133225002	window_233301
chr7	133225003	133229262	window_233302
chr7	133229263	133234754	window_233303
chr7	133234755	133240810	window_233304
chr7	133240811	133246383	window_233305
chr7	133246384	133251586	window_233306
chr7	133251587	133254396	window_233307
chr7	133254397	133258582	window_233308
chr7	133258583	133267574	window_233309
chr7	133267575	133275006	window_233310
chr7	133275007	133280781	window_233311
chr7	133280782	133286749	window_233312
chr7	133286750	133295879	window_233313
chr7	133295880	133304156	window_233314
chr7	133304157	133312651	window_233315
chr7	133312652	133320124	window_233316
chr7	133320125	133326647	window_233317
chr7	133326648	133331497	window_233318
chr7	133331498	133338420	window_233319
chr7	133338421	133344652	window_233320
chr7	133344653	133352539	window_233321
chr7	133352540	133360474	window_233322
chr7	133360475	133368054	window_233323
chr7	133368055	133374707	window_233324
chr7	133374708	133383691	window_233325
chr7	133383692	133389142	window_233326
chr7	133389143	133397158	window_233327
chr7	133397159	133403134	window_233328
chr7	133403135	133410418	window_233329
chr7	133410419	133422293	window_233330
chr7	133422294	133425389	window_233331
chr7	133425390	133432999	window_233332
chr7	133433000	133441459	window_233333
chr7	133441460	133449022	window_233334
chr7	133449023	133457254	window_233335
chr7	133457255	133467085	window_233336
chr7	133467086	133474384	window_233337
chr7	133474385	133482378	window_233338
chr7	133482379	133490213	window_233339
chr7	133490214	133496310	window_233340
chr7	133496311	133502047	window_233341
chr7	133502048	133509571	window_233342
chr7	133509572	133514157	window_233343
chr7	133514158	133520814	window_233344
chr7	133520815	133526798	window_233345
chr7	133526799	133533684	window_233346
chr7	133533685	133542978	window_233347
chr7	133542979	133550220	window_233348
chr7	133550221	133558536	window_233349
chr7	133558537	133564588	window_233350
chr7	133564589	133572710	window_233351
chr7	133572711	133579990	window_233352
chr7	133579991	133584455	window_233353
chr7	133584456	133590125	window_233354
chr7	133590126	133596066	window_233355
chr7	133596067	133601139	window_233356
chr7	133601140	133609506	window_233357
chr7	133609507	133619952	window_233358
chr7	133619953	133626595	window_233359
chr7	133626596	133633705	window_233360
chr7	133633706	133641463	window_233361
chr7	133641464	133648703	window_233362
chr7	133648704	133656127	window_233363
chr7	133656128	133663386	window_233364
chr7	133663387	133671977	window_233365
chr7	133671978	133680486	window_233366
chr7	133680487	133687563	window_233367
chr7	133687564	133694217	window_233368
chr7	133694218	133702271	window_233369
chr7	133702272	133710388	window_233370
chr7	133710389	133716769	window_233371
chr7	133716770	133724998	window_233372
chr7	133724999	133733212	window_233373
chr7	133733213	133741094	window_233374
chr7	133741095	133749539	window_233375
chr7	133749540	133757205	window_233376
chr7	133757206	133763803	window_233377
chr7	133763804	133773359	window_233378
chr7	133773360	133780008	window_233379
chr7	133780009	133786518	window_233380
chr7	133786519	133793283	window_233381
chr7	133793284	133800410	window_233382
chr7	133800411	133808298	window_233383
chr7	133808299	133815149	window_233384
chr7	133815150	133822838	window_233385
chr7	133822839	133829224	window_233386
chr7	133829225	133834944	window_233387
chr7	133834945	133843208	window_233388
chr7	133843209	133849604	window_233389
chr7	133849605	133856209	window_233390
chr7	133856210	133859093	window_233391
chr7	133859094	133868121	window_233392
chr7	133868122	133876357	window_233393
chr7	133876358	133883954	window_233394
chr7	133883955	133889511	window_233395
chr7	133889512	133894783	window_233396
chr7	133894784	133898483	window_233397
chr7	133898484	133902811	window_233398
chr7	133902812	133906996	window_233399
chr7	133906997	133913202	window_233400
chr7	133913203	133922663	window_233401
chr7	133922664	133929001	window_233402
chr7	133929002	133935533	window_233403
chr7	133935534	133941232	window_233404
chr7	133941233	133948181	window_233405
chr7	133948182	133955627	window_233406
chr7	133955628	133963157	window_233407
chr7	133963158	133970283	window_233408
chr7	133970284	133979377	window_233409
chr7	133979378	133983578	window_233410
chr7	133983579	133991940	window_233411
chr7	133991941	134000375	window_233412
chr7	134000376	134009632	window_233413
chr7	134009633	134014454	window_233414
chr7	134014455	134020304	window_233415
chr7	134020305	134026337	window_233416
chr7	134026338	134032164	window_233417
chr7	134032165	134039194	window_233418
chr7	134039195	134046203	window_233419
chr7	134046204	134051666	window_233420
chr7	134051667	134057186	window_233421
chr7	134057187	134064184	window_233422
chr7	134064185	134069154	window_233423
chr7	134069155	134074648	window_233424
chr7	134074649	134081670	window_233425
chr7	134081671	134093516	window_233426
chr7	134093517	134100578	window_233427
chr7	134100579	134107015	window_233428
chr7	134107016	134113432	window_233429
chr7	134113433	134120819	window_233430
chr7	134120820	134126514	window_233431
chr7	134126515	134127834	window_233432
chr7	134127835	134133211	window_233433
chr7	134133212	134139790	window_233434
chr7	134139791	134144327	window_233435
chr7	134144328	134150046	window_233436
chr7	134150047	134157683	window_233437
chr7	134157684	134162250	window_233438
chr7	134162251	134171041	window_233439
chr7	134171042	134176615	window_233440
chr7	134176616	134184362	window_233441
chr7	134184363	134192706	window_233442
chr7	134192707	134201228	window_233443
chr7	134201229	134206429	window_233444
chr7	134206430	134210347	window_233445
chr7	134210348	134218016	window_233446
chr7	134218017	134224879	window_233447
chr7	134224880	134232513	window_233448
chr7	134232514	134240317	window_233449
chr7	134240318	134249725	window_233450
chr7	134249726	134256266	window_233451
chr7	134256267	134259767	window_233452
chr7	134259768	134266750	window_233453
chr7	134266751	134278391	window_233454
chr7	134278392	134284598	window_233455
chr7	134284599	134290886	window_233456
chr7	134290887	134294803	window_233457
chr7	134294804	134299574	window_233458
chr7	134299575	134305319	window_233459
chr7	134305320	134310630	window_233460
chr7	134310631	134315833	window_233461
chr7	134315834	134316885	window_233462
chr7	134316886	134318160	window_233463
chr7	134318161	134325476	window_233464
chr7	134325477	134331779	window_233465
chr7	134331780	134335976	window_233466
chr7	134335977	134341232	window_233467
chr7	134341233	134347772	window_233468
chr7	134347773	134354505	window_233469
chr7	134354506	134358580	window_233470
chr7	134358581	134362723	window_233471
chr7	134362724	134371725	window_233472
chr7	134371726	134378601	window_233473
chr7	134378602	134384561	window_233474
chr7	134384562	134391400	window_233475
chr7	134391401	134397317	window_233476
chr7	134397318	134404386	window_233477
chr7	134404387	134410516	window_233478
chr7	134410517	134415013	window_233479
chr7	134415014	134421388	window_233480
chr7	134421389	134426775	window_233481
chr7	134426776	134431895	window_233482
chr7	134431896	134433835	window_233483
chr7	134433836	134440115	window_233484
chr7	134440116	134443956	window_233485
chr7	134443957	134447544	window_233486
chr7	134447545	134450564	window_233487
chr7	134450565	134452958	window_233488
chr7	134452959	134457494	window_233489
chr7	134457495	134458789	window_233490
chr7	134458790	134460161	window_233491
chr7	134460162	134468347	window_233492
chr7	134468348	134470853	window_233493
chr7	134470854	134479335	window_233494
chr7	134479336	134487837	window_233495
chr7	134487838	134497440	window_233496
chr7	134497441	134504625	window_233497
chr7	134504626	134510872	window_233498
chr7	134510873	134515627	window_233499
chr7	134515628	134521638	window_233500
chr7	134521639	134527231	window_233501
chr7	134527232	134534203	window_233502
chr7	134534204	134539918	window_233503
chr7	134539919	134544633	window_233504
chr7	134544634	134548566	window_233505
chr7	134548567	134551009	window_233506
chr7	134551010	134554758	window_233507
chr7	134554759	134558239	window_233508
chr7	134558240	134564002	window_233509
chr7	134564003	134568385	window_233510
chr7	134568386	134574035	window_233511
chr7	134574036	134580220	window_233512
chr7	134580221	134588233	window_233513
chr7	134588234	134596062	window_233514
chr7	134596063	134602992	window_233515
chr7	134602993	134606885	window_233516
chr7	134606886	134614185	window_233517
chr7	134614186	134622119	window_233518
chr7	134622120	134634106	window_233519
chr7	134634107	134644055	window_233520
chr7	134644056	134646846	window_233521
chr7	134646847	134648458	window_233522
chr7	134648459	134655830	window_233523
chr7	134655831	134662293	window_233524
chr7	134662294	134670386	window_233525
chr7	134670387	134678522	window_233526
chr7	134678523	134683819	window_233527
chr7	134683820	134687906	window_233528
chr7	134687907	134691918	window_233529
chr7	134691919	134696364	window_233530
chr7	134696365	134700855	window_233531
chr7	134700856	134705463	window_233532
chr7	134705464	134711564	window_233533
chr7	134711565	134719705	window_233534
chr7	134719706	134726876	window_233535
chr7	134726877	134733285	window_233536
chr7	134733286	134739249	window_233537
chr7	134739250	134748290	window_233538
chr7	134748291	134753009	window_233539
chr7	134753010	134759902	window_233540
chr7	134759903	134766035	window_233541
chr7	134766036	134770524	window_233542
chr7	134770525	134775567	window_233543
chr7	134775568	134780966	window_233544
chr7	134780967	134788470	window_233545
chr7	134788471	134793708	window_233546
chr7	134793709	134799423	window_233547
chr7	134799424	134807816	window_233548
chr7	134807817	134817069	window_233549
chr7	134817070	134825349	window_233550
chr7	134825350	134831989	window_233551
chr7	134831990	134837381	window_233552
chr7	134837382	134847194	window_233553
chr7	134847195	134854589	window_233554
chr7	134854590	134858638	window_233555
chr7	134858639	134864944	window_233556
chr7	134864945	134870746	window_233557
chr7	134870747	134875244	window_233558
chr7	134875245	134881788	window_233559
chr7	134881789	134887240	window_233560
chr7	134887241	134890773	window_233561
chr7	134890774	134893994	window_233562
chr7	134893995	134899306	window_233563
chr7	134899307	134904483	window_233564
chr7	134904484	134910724	window_233565
chr7	134910725	134917505	window_233566
chr7	134917506	134925442	window_233567
chr7	134925443	134929761	window_233568
chr7	134929762	134935606	window_233569
chr7	134935607	134941930	window_233570
chr7	134941931	134947311	window_233571
chr7	134947312	134952022	window_233572
chr7	134952023	134957564	window_233573
chr7	134957565	134963782	window_233574
chr7	134963783	134968376	window_233575
chr7	134968377	134976091	window_233576
chr7	134976092	134982374	window_233577
chr7	134982375	134986632	window_233578
chr7	134986633	134987895	window_233579
chr7	134987896	134996136	window_233580
chr7	134996137	135010091	window_233581
chr7	135010092	135015923	window_233582
chr7	135015924	135022457	window_233583
chr7	135022458	135032451	window_233584
chr7	135032452	135038757	window_233585
chr7	135038758	135050792	window_233586
chr7	135050793	135065689	window_233587
chr7	135065690	135070279	window_233588
chr7	135070280	135077051	window_233589
chr7	135077052	135090597	window_233590
chr7	135090598	135102058	window_233591
chr7	135102059	135112996	window_233592
chr7	135112997	135121948	window_233593
chr7	135121949	135128120	window_233594
chr7	135128121	135138726	window_233595
chr7	135138727	135148583	window_233596
chr7	135148584	135158492	window_233597
chr7	135158493	135164531	window_233598
chr7	135164532	135167474	window_233599
chr7	135167475	135170187	window_233600
chr7	135170188	135171251	window_233601
chr7	135171252	135175196	window_233602
chr7	135175197	135178613	window_233603
chr7	135178614	135182379	window_233604
chr7	135182380	135186306	window_233605
chr7	135186307	135190229	window_233606
chr7	135190230	135194973	window_233607
chr7	135194974	135198421	window_233608
chr7	135198422	135204699	window_233609
chr7	135204700	135208951	window_233610
chr7	135208952	135211289	window_233611
chr7	135211290	135212296	window_233612
chr7	135212297	135213709	window_233613
chr7	135213710	135221818	window_233614
chr7	135221819	135231522	window_233615
chr7	135231523	135233769	window_233616
chr7	135233770	135236191	window_233617
chr7	135236192	135240112	window_233618
chr7	135240113	135246400	window_233619
chr7	135246401	135247427	window_233620
chr7	135247428	135250756	window_233621
chr7	135250757	135257646	window_233622
chr7	135257647	135261544	window_233623
chr7	135261545	135266273	window_233624
chr7	135266274	135270591	window_233625
chr7	135270592	135273972	window_233626
chr7	135273973	135277247	window_233627
chr7	135277248	135281228	window_233628
chr7	135281229	135286467	window_233629
chr7	135286468	135290938	window_233630
chr7	135290939	135299180	window_233631
chr7	135299181	135306864	window_233632
chr7	135306865	135311266	window_233633
chr7	135311267	135315277	window_233634
chr7	135315278	135318556	window_233635
chr7	135318557	135322555	window_233636
chr7	135322556	135328771	window_233637
chr7	135328772	135333907	window_233638
chr7	135333908	135339176	window_233639
chr7	135339177	135343992	window_233640
chr7	135343993	135351069	window_233641
chr7	135351070	135358799	window_233642
chr7	135358800	135363947	window_233643
chr7	135363948	135372288	window_233644
chr7	135372289	135377714	window_233645
chr7	135377715	135384564	window_233646
chr7	135384565	135395758	window_233647
chr7	135395759	135405286	window_233648
chr7	135405287	135416301	window_233649
chr7	135416302	135423209	window_233650
chr7	135423210	135431085	window_233651
chr7	135431086	135437893	window_233652
chr7	135437894	135443499	window_233653
chr7	135443500	135450387	window_233654
chr7	135450388	135455645	window_233655
chr7	135455646	135461826	window_233656
chr7	135461827	135467581	window_233657
chr7	135467582	135472393	window_233658
chr7	135472394	135477171	window_233659
chr7	135477172	135484055	window_233660
chr7	135484056	135488039	window_233661
chr7	135488040	135494426	window_233662
chr7	135494427	135499934	window_233663
chr7	135499935	135504707	window_233664
chr7	135504708	135508929	window_233665
chr7	135508930	135510114	window_233666
chr7	135510115	135511211	window_233667
chr7	135511212	135515948	window_233668
chr7	135515949	135520518	window_233669
chr7	135520519	135524797	window_233670
chr7	135524798	135529776	window_233671
chr7	135529777	135534485	window_233672
chr7	135534486	135539518	window_233673
chr7	135539519	135544449	window_233674
chr7	135544450	135548648	window_233675
chr7	135548649	135553234	window_233676
chr7	135553235	135556666	window_233677
chr7	135556667	135558203	window_233678
chr7	135558204	135559983	window_233679
chr7	135559984	135563422	window_233680
chr7	135563423	135567639	window_233681
chr7	135567640	135572600	window_233682
chr7	135572601	135578018	window_233683
chr7	135578019	135582490	window_233684
chr7	135582491	135587937	window_233685
chr7	135587938	135592246	window_233686
chr7	135592247	135598930	window_233687
chr7	135598931	135607278	window_233688
chr7	135607279	135610499	window_233689
chr7	135610500	135617095	window_233690
chr7	135617096	135622871	window_233691
chr7	135622872	135626339	window_233692
chr7	135626340	135632040	window_233693
chr7	135632041	135638180	window_233694
chr7	135638181	135644964	window_233695
chr7	135644965	135650251	window_233696
chr7	135650252	135653496	window_233697
chr7	135653497	135655717	window_233698
chr7	135655718	135660183	window_233699
chr7	135660184	135662309	window_233700
chr7	135662310	135663368	window_233701
chr7	135663369	135666056	window_233702
chr7	135666057	135672168	window_233703
chr7	135672169	135678991	window_233704
chr7	135678992	135683001	window_233705
chr7	135683002	135688413	window_233706
chr7	135688414	135694517	window_233707
chr7	135694518	135698868	window_233708
chr7	135698869	135703446	window_233709
chr7	135703447	135707611	window_233710
chr7	135707612	135710895	window_233711
chr7	135710896	135714649	window_233712
chr7	135714650	135718125	window_233713
chr7	135718126	135722571	window_233714
chr7	135722572	135726899	window_233715
chr7	135726900	135728510	window_233716
chr7	135728511	135733276	window_233717
chr7	135733277	135736267	window_233718
chr7	135736268	135739568	window_233719
chr7	135739569	135744238	window_233720
chr7	135744239	135748171	window_233721
chr7	135748172	135751475	window_233722
chr7	135751476	135754402	window_233723
chr7	135754403	135758684	window_233724
chr7	135758685	135764306	window_233725
chr7	135764307	135769222	window_233726
chr7	135769223	135774843	window_233727
chr7	135774844	135781862	window_233728
chr7	135781863	135784617	window_233729
chr7	135784618	135790735	window_233730
chr7	135790736	135797090	window_233731
chr7	135797091	135801117	window_233732
chr7	135801118	135806513	window_233733
chr7	135806514	135810042	window_233734
chr7	135810043	135814125	window_233735
chr7	135814126	135819630	window_233736
chr7	135819631	135824719	window_233737
chr7	135824720	135828616	window_233738
chr7	135828617	135832675	window_233739
chr7	135832676	135838312	window_233740
chr7	135838313	135844292	window_233741
chr7	135844293	135852160	window_233742
chr7	135852161	135859776	window_233743
chr7	135859777	135866563	window_233744
chr7	135866564	135873546	window_233745
chr7	135873547	135883612	window_233746
chr7	135883613	135888700	window_233747
chr7	135888701	135892631	window_233748
chr7	135892632	135898789	window_233749
chr7	135898790	135903758	window_233750
chr7	135903759	135911232	window_233751
chr7	135911233	135918088	window_233752
chr7	135918089	135923337	window_233753
chr7	135923338	135929384	window_233754
chr7	135929385	135935535	window_233755
chr7	135935536	135942612	window_233756
chr7	135942613	135953256	window_233757
chr7	135953257	135961453	window_233758
chr7	135961454	135972132	window_233759
chr7	135972133	135977146	window_233760
chr7	135977147	135978386	window_233761
chr7	135978387	135988771	window_233762
chr7	135988772	135994720	window_233763
chr7	135994721	136004179	window_233764
chr7	136004180	136010798	window_233765
chr7	136010799	136015250	window_233766
chr7	136015251	136021537	window_233767
chr7	136021538	136032453	window_233768
chr7	136032454	136037702	window_233769
chr7	136037703	136046952	window_233770
chr7	136046953	136053037	window_233771
chr7	136053038	136060578	window_233772
chr7	136060579	136066007	window_233773
chr7	136066008	136072272	window_233774
chr7	136072273	136078796	window_233775
chr7	136078797	136086967	window_233776
chr7	136086968	136096373	window_233777
chr7	136096374	136099632	window_233778
chr7	136099633	136104903	window_233779
chr7	136104904	136114353	window_233780
chr7	136114354	136117084	window_233781
chr7	136117085	136128131	window_233782
chr7	136128132	136134451	window_233783
chr7	136134452	136139282	window_233784
chr7	136139283	136146177	window_233785
chr7	136146178	136154928	window_233786
chr7	136154929	136163870	window_233787
chr7	136163871	136169836	window_233788
chr7	136169837	136175178	window_233789
chr7	136175179	136181479	window_233790
chr7	136181480	136187717	window_233791
chr7	136187718	136194127	window_233792
chr7	136194128	136204985	window_233793
chr7	136204986	136213230	window_233794
chr7	136213231	136220733	window_233795
chr7	136220734	136229406	window_233796
chr7	136229407	136241596	window_233797
chr7	136241597	136249285	window_233798
chr7	136249286	136259380	window_233799
chr7	136259381	136267521	window_233800
chr7	136267522	136278538	window_233801
chr7	136278539	136282508	window_233802
chr7	136282509	136293359	window_233803
chr7	136293360	136301061	window_233804
chr7	136301062	136310176	window_233805
chr7	136310177	136319198	window_233806
chr7	136319199	136330106	window_233807
chr7	136330107	136336664	window_233808
chr7	136336665	136346825	window_233809
chr7	136346826	136354186	window_233810
chr7	136354187	136361559	window_233811
chr7	136361560	136374012	window_233812
chr7	136374013	136382457	window_233813
chr7	136382458	136394704	window_233814
chr7	136394705	136402813	window_233815
chr7	136402814	136411018	window_233816
chr7	136411019	136417703	window_233817
chr7	136417704	136420110	window_233818
chr7	136420111	136427754	window_233819
chr7	136427755	136437153	window_233820
chr7	136437154	136448503	window_233821
chr7	136448504	136452341	window_233822
chr7	136452342	136460844	window_233823
chr7	136460845	136473618	window_233824
chr7	136473619	136484227	window_233825
chr7	136484228	136493256	window_233826
chr7	136493257	136501615	window_233827
chr7	136501616	136509304	window_233828
chr7	136509305	136519503	window_233829
chr7	136519504	136530363	window_233830
chr7	136530364	136539156	window_233831
chr7	136539157	136552763	window_233832
chr7	136552764	136562100	window_233833
chr7	136562101	136570836	window_233834
chr7	136570837	136580110	window_233835
chr7	136580111	136589296	window_233836
chr7	136589297	136599134	window_233837
chr7	136599135	136613723	window_233838
chr7	136613724	136623738	window_233839
chr7	136623739	136630586	window_233840
chr7	136630587	136641952	window_233841
chr7	136641953	136651710	window_233842
chr7	136651711	136663332	window_233843
chr7	136663333	136675346	window_233844
chr7	136675347	136685763	window_233845
chr7	136685764	136694205	window_233846
chr7	136694206	136702883	window_233847
chr7	136702884	136712293	window_233848
chr7	136712294	136717430	window_233849
chr7	136717431	136728309	window_233850
chr7	136728310	136738295	window_233851
chr7	136738296	136746206	window_233852
chr7	136746207	136751228	window_233853
chr7	136751229	136759372	window_233854
chr7	136759373	136769496	window_233855
chr7	136769497	136778330	window_233856
chr7	136778331	136780768	window_233857
chr7	136780769	136794255	window_233858
chr7	136794256	136803725	window_233859
chr7	136803726	136810187	window_233860
chr7	136810188	136819328	window_233861
chr7	136819329	136826999	window_233862
chr7	136827000	136831566	window_233863
chr7	136831567	136837069	window_233864
chr7	136837070	136850046	window_233865
chr7	136850047	136857316	window_233866
chr7	136857317	136865431	window_233867
chr7	136865432	136869137	window_233868
chr7	136869138	136870172	window_233869
chr7	136870173	136871203	window_233870
chr7	136871204	136875565	window_233871
chr7	136875566	136885530	window_233872
chr7	136885531	136891843	window_233873
chr7	136891844	136898136	window_233874
chr7	136898137	136907816	window_233875
chr7	136907817	136917083	window_233876
chr7	136917084	136926067	window_233877
chr7	136926068	136932898	window_233878
chr7	136932899	136940283	window_233879
chr7	136940284	136950376	window_233880
chr7	136950377	136958548	window_233881
chr7	136958549	136966242	window_233882
chr7	136966243	136973269	window_233883
chr7	136973270	136980741	window_233884
chr7	136980742	136987521	window_233885
chr7	136987522	136997441	window_233886
chr7	136997442	137006290	window_233887
chr7	137006291	137016328	window_233888
chr7	137016329	137025351	window_233889
chr7	137025352	137035073	window_233890
chr7	137035074	137045747	window_233891
chr7	137045748	137057543	window_233892
chr7	137057544	137068835	window_233893
chr7	137068836	137078254	window_233894
chr7	137078255	137090282	window_233895
chr7	137090283	137100478	window_233896
chr7	137100479	137103352	window_233897
chr7	137103353	137111324	window_233898
chr7	137111325	137122857	window_233899
chr7	137122858	137130249	window_233900
chr7	137130250	137138637	window_233901
chr7	137138638	137147963	window_233902
chr7	137147964	137161967	window_233903
chr7	137161968	137164570	window_233904
chr7	137164571	137170610	window_233905
chr7	137170611	137179011	window_233906
chr7	137179012	137183122	window_233907
chr7	137183123	137190157	window_233908
chr7	137190158	137194100	window_233909
chr7	137194101	137201381	window_233910
chr7	137201382	137210511	window_233911
chr7	137210512	137216996	window_233912
chr7	137216997	137226765	window_233913
chr7	137226766	137236355	window_233914
chr7	137236356	137242857	window_233915
chr7	137242858	137248185	window_233916
chr7	137248186	137256742	window_233917
chr7	137256743	137265365	window_233918
chr7	137265366	137268362	window_233919
chr7	137268363	137274414	window_233920
chr7	137274415	137279714	window_233921
chr7	137279715	137285403	window_233922
chr7	137285404	137292813	window_233923
chr7	137292814	137299969	window_233924
chr7	137299970	137308113	window_233925
chr7	137308114	137314882	window_233926
chr7	137314883	137319112	window_233927
chr7	137319113	137327056	window_233928
chr7	137327057	137334936	window_233929
chr7	137334937	137342899	window_233930
chr7	137342900	137346375	window_233931
chr7	137346376	137353784	window_233932
chr7	137353785	137366856	window_233933
chr7	137366857	137375313	window_233934
chr7	137375314	137388024	window_233935
chr7	137388025	137395546	window_233936
chr7	137395547	137402003	window_233937
chr7	137402004	137407911	window_233938
chr7	137407912	137413244	window_233939
chr7	137413245	137420975	window_233940
chr7	137420976	137425545	window_233941
chr7	137425546	137433422	window_233942
chr7	137433423	137440532	window_233943
chr7	137440533	137447701	window_233944
chr7	137447702	137454755	window_233945
chr7	137454756	137459720	window_233946
chr7	137459721	137465943	window_233947
chr7	137465944	137474540	window_233948
chr7	137474541	137480153	window_233949
chr7	137480154	137489262	window_233950
chr7	137489263	137499501	window_233951
chr7	137499502	137509416	window_233952
chr7	137509417	137516587	window_233953
chr7	137516588	137524838	window_233954
chr7	137524839	137533151	window_233955
chr7	137533152	137542183	window_233956
chr7	137542184	137548765	window_233957
chr7	137548766	137555160	window_233958
chr7	137555161	137561321	window_233959
chr7	137561322	137569524	window_233960
chr7	137569525	137576077	window_233961
chr7	137576078	137584462	window_233962
chr7	137584463	137588755	window_233963
chr7	137588756	137594207	window_233964
chr7	137594208	137600052	window_233965
chr7	137600053	137605078	window_233966
chr7	137605079	137612071	window_233967
chr7	137612072	137619196	window_233968
chr7	137619197	137625288	window_233969
chr7	137625289	137632978	window_233970
chr7	137632979	137640445	window_233971
chr7	137640446	137645979	window_233972
chr7	137645980	137654760	window_233973
chr7	137654761	137659759	window_233974
chr7	137659760	137664114	window_233975
chr7	137664115	137670760	window_233976
chr7	137670761	137675326	window_233977
chr7	137675327	137681844	window_233978
chr7	137681845	137687626	window_233979
chr7	137687627	137694177	window_233980
chr7	137694178	137700856	window_233981
chr7	137700857	137709026	window_233982
chr7	137709027	137717803	window_233983
chr7	137717804	137721560	window_233984
chr7	137721561	137727030	window_233985
chr7	137727031	137735138	window_233986
chr7	137735139	137742296	window_233987
chr7	137742297	137748970	window_233988
chr7	137748971	137754758	window_233989
chr7	137754759	137759588	window_233990
chr7	137759589	137765712	window_233991
chr7	137765713	137771237	window_233992
chr7	137771238	137777170	window_233993
chr7	137777171	137786366	window_233994
chr7	137786367	137796651	window_233995
chr7	137796652	137806097	window_233996
chr7	137806098	137812053	window_233997
chr7	137812054	137819084	window_233998
chr7	137819085	137824282	window_233999
chr7	137824283	137831462	window_234000
chr7	137831463	137839082	window_234001
chr7	137839083	137845529	window_234002
chr7	137845530	137846661	window_234003
chr7	137846662	137847681	window_234004
chr7	137847682	137853822	window_234005
chr7	137853823	137861552	window_234006
chr7	137861553	137869429	window_234007
chr7	137869430	137876582	window_234008
chr7	137876583	137880544	window_234009
chr7	137880545	137884673	window_234010
chr7	137884674	137888732	window_234011
chr7	137888733	137896161	window_234012
chr7	137896162	137899514	window_234013
chr7	137899515	137903934	window_234014
chr7	137903935	137908833	window_234015
chr7	137908834	137912325	window_234016
chr7	137912326	137917190	window_234017
chr7	137917191	137921185	window_234018
chr7	137921186	137928021	window_234019
chr7	137928022	137931250	window_234020
chr7	137931251	137936086	window_234021
chr7	137936087	137941395	window_234022
chr7	137941396	137947370	window_234023
chr7	137947371	137952577	window_234024
chr7	137952578	137956749	window_234025
chr7	137956750	137963122	window_234026
chr7	137963123	137967637	window_234027
chr7	137967638	137971342	window_234028
chr7	137971343	137976382	window_234029
chr7	137976383	137979973	window_234030
chr7	137979974	137985366	window_234031
chr7	137985367	137989815	window_234032
chr7	137989816	137994244	window_234033
chr7	137994245	138000166	window_234034
chr7	138000167	138001850	window_234035
chr7	138001851	138003293	window_234036
chr7	138003294	138008531	window_234037
chr7	138008532	138011203	window_234038
chr7	138011204	138018898	window_234039
chr7	138018899	138022932	window_234040
chr7	138022933	138030751	window_234041
chr7	138030752	138036801	window_234042
chr7	138036802	138045397	window_234043
chr7	138045398	138051628	window_234044
chr7	138051629	138058421	window_234045
chr7	138058422	138067786	window_234046
chr7	138067787	138079100	window_234047
chr7	138079101	138085705	window_234048
chr7	138085706	138091547	window_234049
chr7	138091548	138096228	window_234050
chr7	138096229	138101260	window_234051
chr7	138101261	138105841	window_234052
chr7	138105842	138114449	window_234053
chr7	138114450	138119121	window_234054
chr7	138119122	138122509	window_234055
chr7	138122510	138126333	window_234056
chr7	138126334	138133051	window_234057
chr7	138133052	138140405	window_234058
chr7	138140406	138145643	window_234059
chr7	138145644	138146951	window_234060
chr7	138146952	138150284	window_234061
chr7	138150285	138155438	window_234062
chr7	138155439	138159155	window_234063
chr7	138159156	138165790	window_234064
chr7	138165791	138171996	window_234065
chr7	138171997	138176569	window_234066
chr7	138176570	138183365	window_234067
chr7	138183366	138186679	window_234068
chr7	138186680	138190635	window_234069
chr7	138190636	138194763	window_234070
chr7	138194764	138202812	window_234071
chr7	138202813	138208941	window_234072
chr7	138208942	138216844	window_234073
chr7	138216845	138224936	window_234074
chr7	138224937	138230126	window_234075
chr7	138230127	138235636	window_234076
chr7	138235637	138240555	window_234077
chr7	138240556	138245206	window_234078
chr7	138245207	138252965	window_234079
chr7	138252966	138257626	window_234080
chr7	138257627	138262295	window_234081
chr7	138262296	138265652	window_234082
chr7	138265653	138269822	window_234083
chr7	138269823	138274089	window_234084
chr7	138274090	138279916	window_234085
chr7	138279917	138284978	window_234086
chr7	138284979	138292675	window_234087
chr7	138292676	138298766	window_234088
chr7	138298767	138304541	window_234089
chr7	138304542	138311015	window_234090
chr7	138311016	138315636	window_234091
chr7	138315637	138322126	window_234092
chr7	138322127	138326285	window_234093
chr7	138326286	138330390	window_234094
chr7	138330391	138335937	window_234095
chr7	138335938	138341879	window_234096
chr7	138341880	138347342	window_234097
chr7	138347343	138353137	window_234098
chr7	138353138	138357602	window_234099
chr7	138357603	138360307	window_234100
chr7	138360308	138364800	window_234101
chr7	138364801	138370416	window_234102
chr7	138370417	138376051	window_234103
chr7	138376052	138380651	window_234104
chr7	138380652	138385814	window_234105
chr7	138385815	138390145	window_234106
chr7	138390146	138393953	window_234107
chr7	138393954	138400660	window_234108
chr7	138400661	138404314	window_234109
chr7	138404315	138410394	window_234110
chr7	138410395	138415980	window_234111
chr7	138415981	138421640	window_234112
chr7	138421641	138425240	window_234113
chr7	138425241	138430044	window_234114
chr7	138430045	138436882	window_234115
chr7	138436883	138440682	window_234116
chr7	138440683	138443180	window_234117
chr7	138443181	138446431	window_234118
chr7	138446432	138450418	window_234119
chr7	138450419	138454509	window_234120
chr7	138454510	138457522	window_234121
chr7	138457523	138460092	window_234122
chr7	138460093	138461094	window_234123
chr7	138461095	138462497	window_234124
chr7	138462498	138464186	window_234125
chr7	138464187	138470402	window_234126
chr7	138470403	138476316	window_234127
chr7	138476317	138481095	window_234128
chr7	138481096	138487773	window_234129
chr7	138487774	138494067	window_234130
chr7	138494068	138501572	window_234131
chr7	138501573	138508700	window_234132
chr7	138508701	138515190	window_234133
chr7	138515191	138518138	window_234134
chr7	138518139	138527752	window_234135
chr7	138527753	138535735	window_234136
chr7	138535736	138538798	window_234137
chr7	138538799	138545354	window_234138
chr7	138545355	138552138	window_234139
chr7	138552139	138560047	window_234140
chr7	138560048	138564331	window_234141
chr7	138564332	138569116	window_234142
chr7	138569117	138577521	window_234143
chr7	138577522	138583568	window_234144
chr7	138583569	138590727	window_234145
chr7	138590728	138597123	window_234146
chr7	138597124	138603596	window_234147
chr7	138603597	138607830	window_234148
chr7	138607831	138611588	window_234149
chr7	138611589	138614819	window_234150
chr7	138614820	138618425	window_234151
chr7	138618426	138621477	window_234152
chr7	138621478	138626119	window_234153
chr7	138626120	138630771	window_234154
chr7	138630772	138635186	window_234155
chr7	138635187	138640308	window_234156
chr7	138640309	138644093	window_234157
chr7	138644094	138647101	window_234158
chr7	138647102	138649067	window_234159
chr7	138649068	138652773	window_234160
chr7	138652774	138657023	window_234161
chr7	138657024	138661777	window_234162
chr7	138661778	138664370	window_234163
chr7	138664371	138665634	window_234164
chr7	138665635	138672880	window_234165
chr7	138672881	138676407	window_234166
chr7	138676408	138678577	window_234167
chr7	138678578	138681592	window_234168
chr7	138681593	138686168	window_234169
chr7	138686169	138689417	window_234170
chr7	138689418	138694078	window_234171
chr7	138694079	138698559	window_234172
chr7	138698560	138702376	window_234173
chr7	138702377	138705923	window_234174
chr7	138705924	138709541	window_234175
chr7	138709542	138711841	window_234176
chr7	138711842	138715224	window_234177
chr7	138715225	138718021	window_234178
chr7	138718022	138719917	window_234179
chr7	138719918	138723499	window_234180
chr7	138723500	138726240	window_234181
chr7	138726241	138728771	window_234182
chr7	138728772	138731721	window_234183
chr7	138731722	138735589	window_234184
chr7	138735590	138739864	window_234185
chr7	138739865	138743782	window_234186
chr7	138743783	138747245	window_234187
chr7	138747246	138750579	window_234188
chr7	138750580	138752620	window_234189
chr7	138752621	138755520	window_234190
chr7	138755521	138759810	window_234191
chr7	138759811	138762866	window_234192
chr7	138762867	138767471	window_234193
chr7	138767472	138771261	window_234194
chr7	138771262	138775017	window_234195
chr7	138775018	138777931	window_234196
chr7	138777932	138783294	window_234197
chr7	138783295	138787777	window_234198
chr7	138787778	138793273	window_234199
chr7	138793274	138797614	window_234200
chr7	138797615	138800950	window_234201
chr7	138800951	138804801	window_234202
chr7	138804802	138810086	window_234203
chr7	138810087	138816450	window_234204
chr7	138816451	138820506	window_234205
chr7	138820507	138823294	window_234206
chr7	138823295	138827217	window_234207
chr7	138827218	138830422	window_234208
chr7	138830423	138833457	window_234209
chr7	138833458	138836203	window_234210
chr7	138836204	138839850	window_234211
chr7	138839851	138842424	window_234212
chr7	138842425	138845027	window_234213
chr7	138845028	138852405	window_234214
chr7	138852406	138857481	window_234215
chr7	138857482	138862696	window_234216
chr7	138862697	138866608	window_234217
chr7	138866609	138868724	window_234218
chr7	138868725	138869923	window_234219
chr7	138869924	138871847	window_234220
chr7	138871848	138877169	window_234221
chr7	138877170	138880839	window_234222
chr7	138880840	138884427	window_234223
chr7	138884428	138887682	window_234224
chr7	138887683	138891164	window_234225
chr7	138891165	138894965	window_234226
chr7	138894966	138899352	window_234227
chr7	138899353	138903858	window_234228
chr7	138903859	138907052	window_234229
chr7	138907053	138910317	window_234230
chr7	138910318	138914501	window_234231
chr7	138914502	138917168	window_234232
chr7	138917169	138918740	window_234233
chr7	138918741	138921779	window_234234
chr7	138921780	138925659	window_234235
chr7	138925660	138929394	window_234236
chr7	138929395	138933740	window_234237
chr7	138933741	138937653	window_234238
chr7	138937654	138942612	window_234239
chr7	138942613	138945779	window_234240
chr7	138945780	138949146	window_234241
chr7	138949147	138952079	window_234242
chr7	138952080	138956121	window_234243
chr7	138956122	138959397	window_234244
chr7	138959398	138963331	window_234245
chr7	138963332	138966944	window_234246
chr7	138966945	138970412	window_234247
chr7	138970413	138974313	window_234248
chr7	138974314	138978539	window_234249
chr7	138978540	138981056	window_234250
chr7	138981057	138982088	window_234251
chr7	138982089	138984693	window_234252
chr7	138984694	138989482	window_234253
chr7	138989483	138992850	window_234254
chr7	138992851	138997104	window_234255
chr7	138997105	139000822	window_234256
chr7	139000823	139006617	window_234257
chr7	139006618	139011383	window_234258
chr7	139011384	139015393	window_234259
chr7	139015394	139018786	window_234260
chr7	139018787	139023153	window_234261
chr7	139023154	139028526	window_234262
chr7	139028527	139031982	window_234263
chr7	139031983	139035362	window_234264
chr7	139035363	139036398	window_234265
chr7	139036399	139039920	window_234266
chr7	139039921	139043389	window_234267
chr7	139043390	139047735	window_234268
chr7	139047736	139052240	window_234269
chr7	139052241	139055256	window_234270
chr7	139055257	139061990	window_234271
chr7	139061991	139065627	window_234272
chr7	139065628	139068614	window_234273
chr7	139068615	139072080	window_234274
chr7	139072081	139075731	window_234275
chr7	139075732	139080025	window_234276
chr7	139080026	139083861	window_234277
chr7	139083862	139089088	window_234278
chr7	139089089	139091904	window_234279
chr7	139091905	139094815	window_234280
chr7	139094816	139097559	window_234281
chr7	139097560	139100823	window_234282
chr7	139100824	139101870	window_234283
chr7	139101871	139105524	window_234284
chr7	139105525	139108543	window_234285
chr7	139108544	139109564	window_234286
chr7	139109565	139110711	window_234287
chr7	139110712	139117322	window_234288
chr7	139117323	139122507	window_234289
chr7	139122508	139128055	window_234290
chr7	139128056	139133727	window_234291
chr7	139133728	139135149	window_234292
chr7	139135150	139140507	window_234293
chr7	139140508	139146552	window_234294
chr7	139146553	139153009	window_234295
chr7	139153010	139158562	window_234296
chr7	139158563	139163505	window_234297
chr7	139163506	139172595	window_234298
chr7	139172596	139175922	window_234299
chr7	139175923	139180322	window_234300
chr7	139180323	139186155	window_234301
chr7	139186156	139190480	window_234302
chr7	139190481	139195732	window_234303
chr7	139195733	139198314	window_234304
chr7	139198315	139201459	window_234305
chr7	139201460	139209333	window_234306
chr7	139209334	139216141	window_234307
chr7	139216142	139220767	window_234308
chr7	139220768	139225015	window_234309
chr7	139225016	139226029	window_234310
chr7	139226030	139227639	window_234311
chr7	139227640	139230767	window_234312
chr7	139230768	139231768	window_234313
chr7	139231769	139232869	window_234314
chr7	139232870	139240936	window_234315
chr7	139240937	139249936	window_234316
chr7	139249937	139254562	window_234317
chr7	139254563	139260640	window_234318
chr7	139260641	139264778	window_234319
chr7	139264779	139270302	window_234320
chr7	139270303	139274552	window_234321
chr7	139274553	139278255	window_234322
chr7	139278256	139284625	window_234323
chr7	139284626	139289701	window_234324
chr7	139289702	139294536	window_234325
chr7	139294537	139300602	window_234326
chr7	139300603	139307615	window_234327
chr7	139307616	139311305	window_234328
chr7	139311306	139315006	window_234329
chr7	139315007	139317755	window_234330
chr7	139317756	139320542	window_234331
chr7	139320543	139323652	window_234332
chr7	139323653	139325759	window_234333
chr7	139325760	139331711	window_234334
chr7	139331712	139333694	window_234335
chr7	139333695	139337294	window_234336
chr7	139337295	139340125	window_234337
chr7	139340126	139341179	window_234338
chr7	139341180	139342315	window_234339
chr7	139342316	139346012	window_234340
chr7	139346013	139349993	window_234341
chr7	139349994	139353852	window_234342
chr7	139353853	139358131	window_234343
chr7	139358132	139359391	window_234344
chr7	139359392	139360392	window_234345
chr7	139360393	139364109	window_234346
chr7	139364110	139370903	window_234347
chr7	139370904	139377638	window_234348
chr7	139377639	139381607	window_234349
chr7	139381608	139384326	window_234350
chr7	139384327	139387955	window_234351
chr7	139387956	139393032	window_234352
chr7	139393033	139399764	window_234353
chr7	139399765	139405379	window_234354
chr7	139405380	139409978	window_234355
chr7	139409979	139415683	window_234356
chr7	139415684	139420296	window_234357
chr7	139420297	139424783	window_234358
chr7	139424784	139429174	window_234359
chr7	139429175	139432790	window_234360
chr7	139432791	139435227	window_234361
chr7	139435228	139437747	window_234362
chr7	139437748	139442111	window_234363
chr7	139442112	139446085	window_234364
chr7	139446086	139449060	window_234365
chr7	139449061	139451448	window_234366
chr7	139451449	139453995	window_234367
chr7	139453996	139455851	window_234368
chr7	139455852	139459403	window_234369
chr7	139459404	139462132	window_234370
chr7	139462133	139464706	window_234371
chr7	139464707	139467802	window_234372
chr7	139467803	139470081	window_234373
chr7	139470082	139473151	window_234374
chr7	139473152	139476431	window_234375
chr7	139476432	139479151	window_234376
chr7	139479152	139482363	window_234377
chr7	139482364	139483364	window_234378
chr7	139483365	139484367	window_234379
chr7	139484368	139486884	window_234380
chr7	139486885	139490904	window_234381
chr7	139490905	139496702	window_234382
chr7	139496703	139499154	window_234383
chr7	139499155	139500346	window_234384
chr7	139500347	139501722	window_234385
chr7	139501723	139503640	window_234386
chr7	139503641	139506154	window_234387
chr7	139506155	139510388	window_234388
chr7	139510389	139513712	window_234389
chr7	139513713	139516972	window_234390
chr7	139516973	139519941	window_234391
chr7	139519942	139520985	window_234392
chr7	139520986	139523225	window_234393
chr7	139523226	139524233	window_234394
chr7	139524234	139525672	window_234395
chr7	139525673	139532636	window_234396
chr7	139532637	139536285	window_234397
chr7	139536286	139540299	window_234398
chr7	139540300	139542562	window_234399
chr7	139542563	139544809	window_234400
chr7	139544810	139547615	window_234401
chr7	139547616	139551645	window_234402
chr7	139551646	139558677	window_234403
chr7	139558678	139561235	window_234404
chr7	139561236	139564245	window_234405
chr7	139564246	139568165	window_234406
chr7	139568166	139571286	window_234407
chr7	139571287	139572292	window_234408
chr7	139572293	139573670	window_234409
chr7	139573671	139576691	window_234410
chr7	139576692	139579520	window_234411
chr7	139579521	139581840	window_234412
chr7	139581841	139584000	window_234413
chr7	139584001	139588115	window_234414
chr7	139588116	139593786	window_234415
chr7	139593787	139597166	window_234416
chr7	139597167	139602149	window_234417
chr7	139602150	139608009	window_234418
chr7	139608010	139614654	window_234419
chr7	139614655	139620562	window_234420
chr7	139620563	139624018	window_234421
chr7	139624019	139626826	window_234422
chr7	139626827	139631280	window_234423
chr7	139631281	139635533	window_234424
chr7	139635534	139638750	window_234425
chr7	139638751	139641859	window_234426
chr7	139641860	139646134	window_234427
chr7	139646135	139649266	window_234428
chr7	139649267	139652870	window_234429
chr7	139652871	139656762	window_234430
chr7	139656763	139660986	window_234431
chr7	139660987	139665342	window_234432
chr7	139665343	139670072	window_234433
chr7	139670073	139673985	window_234434
chr7	139673986	139678022	window_234435
chr7	139678023	139682522	window_234436
chr7	139682523	139688817	window_234437
chr7	139688818	139692804	window_234438
chr7	139692805	139697098	window_234439
chr7	139697099	139699333	window_234440
chr7	139699334	139701595	window_234441
chr7	139701596	139704832	window_234442
chr7	139704833	139707112	window_234443
chr7	139707113	139710635	window_234444
chr7	139710636	139713907	window_234445
chr7	139713908	139715999	window_234446
chr7	139716000	139717774	window_234447
chr7	139717775	139721726	window_234448
chr7	139721727	139728088	window_234449
chr7	139728089	139732953	window_234450
chr7	139732954	139737302	window_234451
chr7	139737303	139740992	window_234452
chr7	139740993	139745204	window_234453
chr7	139745205	139748258	window_234454
chr7	139748259	139753366	window_234455
chr7	139753367	139757240	window_234456
chr7	139757241	139763183	window_234457
chr7	139763184	139769194	window_234458
chr7	139769195	139772792	window_234459
chr7	139772793	139776361	window_234460
chr7	139776362	139777394	window_234461
chr7	139777395	139778403	window_234462
chr7	139778404	139779786	window_234463
chr7	139779787	139788188	window_234464
chr7	139788189	139795439	window_234465
chr7	139795440	139800648	window_234466
chr7	139800649	139807931	window_234467
chr7	139807932	139815430	window_234468
chr7	139815431	139820789	window_234469
chr7	139820790	139824297	window_234470
chr7	139824298	139829592	window_234471
chr7	139829593	139835359	window_234472
chr7	139835360	139840851	window_234473
chr7	139840852	139843983	window_234474
chr7	139843984	139849794	window_234475
chr7	139849795	139856238	window_234476
chr7	139856239	139859936	window_234477
chr7	139859937	139867325	window_234478
chr7	139867326	139871876	window_234479
chr7	139871877	139876318	window_234480
chr7	139876319	139880868	window_234481
chr7	139880869	139888259	window_234482
chr7	139888260	139892331	window_234483
chr7	139892332	139897304	window_234484
chr7	139897305	139902054	window_234485
chr7	139902055	139910826	window_234486
chr7	139910827	139915143	window_234487
chr7	139915144	139919430	window_234488
chr7	139919431	139924685	window_234489
chr7	139924686	139931431	window_234490
chr7	139931432	139936220	window_234491
chr7	139936221	139940524	window_234492
chr7	139940525	139947376	window_234493
chr7	139947377	139950844	window_234494
chr7	139950845	139954457	window_234495
chr7	139954458	139956960	window_234496
chr7	139956961	139959419	window_234497
chr7	139959420	139963624	window_234498
chr7	139963625	139968153	window_234499
chr7	139968154	139972799	window_234500
chr7	139972800	139975913	window_234501
chr7	139975914	139979208	window_234502
chr7	139979209	139983725	window_234503
chr7	139983726	139988293	window_234504
chr7	139988294	139990936	window_234505
chr7	139990937	139993409	window_234506
chr7	139993410	139996653	window_234507
chr7	139996654	140001490	window_234508
chr7	140001491	140003813	window_234509
chr7	140003814	140006821	window_234510
chr7	140006822	140009780	window_234511
chr7	140009781	140012832	window_234512
chr7	140012833	140016200	window_234513
chr7	140016201	140018952	window_234514
chr7	140018953	140022239	window_234515
chr7	140022240	140024899	window_234516
chr7	140024900	140028028	window_234517
chr7	140028029	140033112	window_234518
chr7	140033113	140037255	window_234519
chr7	140037256	140039949	window_234520
chr7	140039950	140042933	window_234521
chr7	140042934	140046976	window_234522
chr7	140046977	140054882	window_234523
chr7	140054883	140059777	window_234524
chr7	140059778	140062494	window_234525
chr7	140062495	140063506	window_234526
chr7	140063507	140065923	window_234527
chr7	140065924	140073178	window_234528
chr7	140073179	140076479	window_234529
chr7	140076480	140078815	window_234530
chr7	140078816	140082968	window_234531
chr7	140082969	140089948	window_234532
chr7	140089949	140094950	window_234533
chr7	140094951	140100917	window_234534
chr7	140100918	140106125	window_234535
chr7	140106126	140111565	window_234536
chr7	140111566	140114740	window_234537
chr7	140114741	140116204	window_234538
chr7	140116205	140123887	window_234539
chr7	140123888	140130655	window_234540
chr7	140130656	140137266	window_234541
chr7	140137267	140144626	window_234542
chr7	140144627	140152604	window_234543
chr7	140152605	140155777	window_234544
chr7	140155778	140161669	window_234545
chr7	140161670	140166534	window_234546
chr7	140166535	140172609	window_234547
chr7	140172610	140175124	window_234548
chr7	140175125	140176127	window_234549
chr7	140176128	140177128	window_234550
chr7	140177129	140178197	window_234551
chr7	140178198	140181282	window_234552
chr7	140181283	140185895	window_234553
chr7	140185896	140189601	window_234554
chr7	140189602	140196867	window_234555
chr7	140196868	140201157	window_234556
chr7	140201158	140207277	window_234557
chr7	140207278	140210945	window_234558
chr7	140210946	140215387	window_234559
chr7	140215388	140220690	window_234560
chr7	140220691	140223381	window_234561
chr7	140223382	140228033	window_234562
chr7	140228034	140229914	window_234563
chr7	140229915	140230921	window_234564
chr7	140230922	140231945	window_234565
chr7	140231946	140234383	window_234566
chr7	140234384	140237669	window_234567
chr7	140237670	140241081	window_234568
chr7	140241082	140245426	window_234569
chr7	140245427	140250480	window_234570
chr7	140250481	140255347	window_234571
chr7	140255348	140258586	window_234572
chr7	140258587	140262913	window_234573
chr7	140262914	140266276	window_234574
chr7	140266277	140268648	window_234575
chr7	140268649	140271421	window_234576
chr7	140271422	140273036	window_234577
chr7	140273037	140276942	window_234578
chr7	140276943	140281810	window_234579
chr7	140281811	140286810	window_234580
chr7	140286811	140290326	window_234581
chr7	140290327	140292768	window_234582
chr7	140292769	140296892	window_234583
chr7	140296893	140300704	window_234584
chr7	140300705	140304271	window_234585
chr7	140304272	140308074	window_234586
chr7	140308075	140314400	window_234587
chr7	140314401	140317213	window_234588
chr7	140317214	140321176	window_234589
chr7	140321177	140324141	window_234590
chr7	140324142	140326880	window_234591
chr7	140326881	140329759	window_234592
chr7	140329760	140333051	window_234593
chr7	140333052	140336143	window_234594
chr7	140336144	140339893	window_234595
chr7	140339894	140343886	window_234596
chr7	140343887	140347165	window_234597
chr7	140347166	140350750	window_234598
chr7	140350751	140353860	window_234599
chr7	140353861	140356950	window_234600
chr7	140356951	140359816	window_234601
chr7	140359817	140361890	window_234602
chr7	140361891	140362901	window_234603
chr7	140362902	140364614	window_234604
chr7	140364615	140368239	window_234605
chr7	140368240	140371461	window_234606
chr7	140371462	140374550	window_234607
chr7	140374551	140378465	window_234608
chr7	140378466	140380819	window_234609
chr7	140380820	140385851	window_234610
chr7	140385852	140389338	window_234611
chr7	140389339	140393337	window_234612
chr7	140393338	140396927	window_234613
chr7	140396928	140398274	window_234614
chr7	140398275	140399281	window_234615
chr7	140399282	140402421	window_234616
chr7	140402422	140405608	window_234617
chr7	140405609	140407927	window_234618
chr7	140407928	140410342	window_234619
chr7	140410343	140411910	window_234620
chr7	140411911	140414747	window_234621
chr7	140414748	140418532	window_234622
chr7	140418533	140422735	window_234623
chr7	140422736	140426036	window_234624
chr7	140426037	140429093	window_234625
chr7	140429094	140431223	window_234626
chr7	140431224	140432466	window_234627
chr7	140432467	140435330	window_234628
chr7	140435331	140436363	window_234629
chr7	140436364	140438623	window_234630
chr7	140438624	140442407	window_234631
chr7	140442408	140444830	window_234632
chr7	140444831	140447930	window_234633
chr7	140447931	140450950	window_234634
chr7	140450951	140454594	window_234635
chr7	140454595	140458338	window_234636
chr7	140458339	140462165	window_234637
chr7	140462166	140464619	window_234638
chr7	140464620	140466789	window_234639
chr7	140466790	140469665	window_234640
chr7	140469666	140472263	window_234641
chr7	140472264	140475010	window_234642
chr7	140475011	140477766	window_234643
chr7	140477767	140478871	window_234644
chr7	140478872	140480093	window_234645
chr7	140480094	140481378	window_234646
chr7	140481379	140484430	window_234647
chr7	140484431	140488580	window_234648
chr7	140488581	140492007	window_234649
chr7	140492008	140494382	window_234650
chr7	140494383	140496583	window_234651
chr7	140496584	140500053	window_234652
chr7	140500054	140502790	window_234653
chr7	140502791	140505054	window_234654
chr7	140505055	140508655	window_234655
chr7	140508656	140511351	window_234656
chr7	140511352	140513825	window_234657
chr7	140513826	140516939	window_234658
chr7	140516940	140518589	window_234659
chr7	140518590	140520840	window_234660
chr7	140520841	140523316	window_234661
chr7	140523317	140526085	window_234662
chr7	140526086	140527770	window_234663
chr7	140527771	140531285	window_234664
chr7	140531286	140533911	window_234665
chr7	140533912	140537542	window_234666
chr7	140537543	140539934	window_234667
chr7	140539935	140541921	window_234668
chr7	140541922	140544383	window_234669
chr7	140544384	140546745	window_234670
chr7	140546746	140550751	window_234671
chr7	140550752	140553949	window_234672
chr7	140553950	140556237	window_234673
chr7	140556238	140558837	window_234674
chr7	140558838	140562167	window_234675
chr7	140562168	140566134	window_234676
chr7	140566135	140569206	window_234677
chr7	140569207	140572034	window_234678
chr7	140572035	140574976	window_234679
chr7	140574977	140579161	window_234680
chr7	140579162	140582089	window_234681
chr7	140582090	140584420	window_234682
chr7	140584421	140587946	window_234683
chr7	140587947	140592184	window_234684
chr7	140592185	140594757	window_234685
chr7	140594758	140598449	window_234686
chr7	140598450	140603050	window_234687
chr7	140603051	140607744	window_234688
chr7	140607745	140611907	window_234689
chr7	140611908	140615568	window_234690
chr7	140615569	140618891	window_234691
chr7	140618892	140622288	window_234692
chr7	140622289	140625142	window_234693
chr7	140625143	140628363	window_234694
chr7	140628364	140631048	window_234695
chr7	140631049	140634061	window_234696
chr7	140634062	140636727	window_234697
chr7	140636728	140639916	window_234698
chr7	140639917	140640919	window_234699
chr7	140640920	140641955	window_234700
chr7	140641956	140644967	window_234701
chr7	140644968	140648943	window_234702
chr7	140648944	140651038	window_234703
chr7	140651039	140653270	window_234704
chr7	140653271	140656977	window_234705
chr7	140656978	140660853	window_234706
chr7	140660854	140664989	window_234707
chr7	140664990	140671131	window_234708
chr7	140671132	140672890	window_234709
chr7	140672891	140673937	window_234710
chr7	140673938	140677339	window_234711
chr7	140677340	140680312	window_234712
chr7	140680313	140684358	window_234713
chr7	140684359	140686880	window_234714
chr7	140686881	140689887	window_234715
chr7	140689888	140692628	window_234716
chr7	140692629	140695865	window_234717
chr7	140695866	140696906	window_234718
chr7	140696907	140697951	window_234719
chr7	140697952	140700645	window_234720
chr7	140700646	140703856	window_234721
chr7	140703857	140710518	window_234722
chr7	140710519	140715454	window_234723
chr7	140715455	140720771	window_234724
chr7	140720772	140727435	window_234725
chr7	140727436	140731946	window_234726
chr7	140731947	140736288	window_234727
chr7	140736289	140742485	window_234728
chr7	140742486	140751546	window_234729
chr7	140751547	140759498	window_234730
chr7	140759499	140763325	window_234731
chr7	140763326	140769633	window_234732
chr7	140769634	140775581	window_234733
chr7	140775582	140784397	window_234734
chr7	140784398	140787665	window_234735
chr7	140787666	140794387	window_234736
chr7	140794388	140800378	window_234737
chr7	140800379	140808387	window_234738
chr7	140808388	140815655	window_234739
chr7	140815656	140823847	window_234740
chr7	140823848	140829703	window_234741
chr7	140829704	140836349	window_234742
chr7	140836350	140843787	window_234743
chr7	140843788	140847557	window_234744
chr7	140847558	140856243	window_234745
chr7	140856244	140865268	window_234746
chr7	140865269	140871196	window_234747
chr7	140871197	140875524	window_234748
chr7	140875525	140882036	window_234749
chr7	140882037	140888749	window_234750
chr7	140888750	140896483	window_234751
chr7	140896484	140903233	window_234752
chr7	140903234	140907324	window_234753
chr7	140907325	140912545	window_234754
chr7	140912546	140917153	window_234755
chr7	140917154	140923903	window_234756
chr7	140923904	140924906	window_234757
chr7	140924907	140926203	window_234758
chr7	140926204	140933119	window_234759
chr7	140933120	140939882	window_234760
chr7	140939883	140944189	window_234761
chr7	140944190	140948932	window_234762
chr7	140948933	140955191	window_234763
chr7	140955192	140957122	window_234764
chr7	140957123	140961478	window_234765
chr7	140961479	140964297	window_234766
chr7	140964298	140970234	window_234767
chr7	140970235	140974340	window_234768
chr7	140974341	140978942	window_234769
chr7	140978943	140984448	window_234770
chr7	140984449	140989480	window_234771
chr7	140989481	140995278	window_234772
chr7	140995279	141000754	window_234773
chr7	141000755	141004968	window_234774
chr7	141004969	141009320	window_234775
chr7	141009321	141014346	window_234776
chr7	141014347	141015397	window_234777
chr7	141015398	141024934	window_234778
chr7	141024935	141032759	window_234779
chr7	141032760	141034531	window_234780
chr7	141034532	141041280	window_234781
chr7	141041281	141046440	window_234782
chr7	141046441	141053756	window_234783
chr7	141053757	141059391	window_234784
chr7	141059392	141065320	window_234785
chr7	141065321	141067877	window_234786
chr7	141067878	141071454	window_234787
chr7	141071455	141072657	window_234788
chr7	141072658	141073671	window_234789
chr7	141073672	141074673	window_234790
chr7	141074674	141079273	window_234791
chr7	141079274	141084199	window_234792
chr7	141084200	141090474	window_234793
chr7	141090475	141098011	window_234794
chr7	141098012	141104289	window_234795
chr7	141104290	141111170	window_234796
chr7	141111171	141119510	window_234797
chr7	141119511	141126723	window_234798
chr7	141126724	141138130	window_234799
chr7	141138131	141142702	window_234800
chr7	141142703	141150054	window_234801
chr7	141150055	141155893	window_234802
chr7	141155894	141159644	window_234803
chr7	141159645	141163395	window_234804
chr7	141163396	141169509	window_234805
chr7	141169510	141177326	window_234806
chr7	141177327	141183884	window_234807
chr7	141183885	141188888	window_234808
chr7	141188889	141194703	window_234809
chr7	141194704	141199982	window_234810
chr7	141199983	141204039	window_234811
chr7	141204040	141210004	window_234812
chr7	141210005	141215470	window_234813
chr7	141215471	141219632	window_234814
chr7	141219633	141225919	window_234815
chr7	141225920	141232056	window_234816
chr7	141232057	141238895	window_234817
chr7	141238896	141243388	window_234818
chr7	141243389	141247030	window_234819
chr7	141247031	141253636	window_234820
chr7	141253637	141261588	window_234821
chr7	141261589	141269782	window_234822
chr7	141269783	141276891	window_234823
chr7	141276892	141281635	window_234824
chr7	141281636	141286968	window_234825
chr7	141286969	141291670	window_234826
chr7	141291671	141298455	window_234827
chr7	141298456	141304340	window_234828
chr7	141304341	141312622	window_234829
chr7	141312623	141321858	window_234830
chr7	141321859	141329927	window_234831
chr7	141329928	141336104	window_234832
chr7	141336105	141341341	window_234833
chr7	141341342	141345678	window_234834
chr7	141345679	141350836	window_234835
chr7	141350837	141358929	window_234836
chr7	141358930	141364552	window_234837
chr7	141364553	141370277	window_234838
chr7	141370278	141376529	window_234839
chr7	141376530	141384295	window_234840
chr7	141384296	141389553	window_234841
chr7	141389554	141395022	window_234842
chr7	141395023	141400869	window_234843
chr7	141400870	141404524	window_234844
chr7	141404525	141410629	window_234845
chr7	141410630	141415576	window_234846
chr7	141415577	141422172	window_234847
chr7	141422173	141428505	window_234848
chr7	141428506	141434284	window_234849
chr7	141434285	141438656	window_234850
chr7	141438657	141444666	window_234851
chr7	141444667	141450725	window_234852
chr7	141450726	141458869	window_234853
chr7	141458870	141462073	window_234854
chr7	141462074	141467498	window_234855
chr7	141467499	141471333	window_234856
chr7	141471334	141476946	window_234857
chr7	141476947	141482327	window_234858
chr7	141482328	141487089	window_234859
chr7	141487090	141492343	window_234860
chr7	141492344	141497250	window_234861
chr7	141497251	141503338	window_234862
chr7	141503339	141509813	window_234863
chr7	141509814	141512175	window_234864
chr7	141512176	141517527	window_234865
chr7	141517528	141522442	window_234866
chr7	141522443	141530157	window_234867
chr7	141530158	141534839	window_234868
chr7	141534840	141540731	window_234869
chr7	141540732	141548943	window_234870
chr7	141548944	141551293	window_234871
chr7	141551294	141552506	window_234872
chr7	141552507	141558745	window_234873
chr7	141558746	141563876	window_234874
chr7	141563877	141569592	window_234875
chr7	141569593	141576932	window_234876
chr7	141576933	141581091	window_234877
chr7	141581092	141585292	window_234878
chr7	141585293	141590802	window_234879
chr7	141590803	141597307	window_234880
chr7	141597308	141606409	window_234881
chr7	141606410	141616316	window_234882
chr7	141616317	141624433	window_234883
chr7	141624434	141632929	window_234884
chr7	141632930	141641285	window_234885
chr7	141641286	141647782	window_234886
chr7	141647783	141651555	window_234887
chr7	141651556	141656184	window_234888
chr7	141656185	141661788	window_234889
chr7	141661789	141665377	window_234890
chr7	141665378	141669532	window_234891
chr7	141669533	141672078	window_234892
chr7	141672079	141677347	window_234893
chr7	141677348	141683511	window_234894
chr7	141683512	141687481	window_234895
chr7	141687482	141691805	window_234896
chr7	141691806	141699052	window_234897
chr7	141699053	141701543	window_234898
chr7	141701544	141702784	window_234899
chr7	141702785	141711048	window_234900
chr7	141711049	141720721	window_234901
chr7	141720722	141725154	window_234902
chr7	141725155	141729902	window_234903
chr7	141729903	141735683	window_234904
chr7	141735684	141738244	window_234905
chr7	141738245	141742095	window_234906
chr7	141742096	141747475	window_234907
chr7	141747476	141752050	window_234908
chr7	141752051	141755985	window_234909
chr7	141755986	141761802	window_234910
chr7	141761803	141770006	window_234911
chr7	141770007	141776017	window_234912
chr7	141776018	141785115	window_234913
chr7	141785116	141787512	window_234914
chr7	141787513	141791298	window_234915
chr7	141791299	141796500	window_234916
chr7	141796501	141801636	window_234917
chr7	141801637	141804764	window_234918
chr7	141804765	141808838	window_234919
chr7	141808839	141818519	window_234920
chr7	141818520	141834414	window_234921
chr7	141834415	141838760	window_234922
chr7	141838761	141848499	window_234923
chr7	141848500	141856877	window_234924
chr7	141856878	141864452	window_234925
chr7	141864453	141875000	window_234926
chr7	141875001	141883024	window_234927
chr7	141883025	141888465	window_234928
chr7	141888466	141894626	window_234929
chr7	141894627	141906346	window_234930
chr7	141906347	141916256	window_234931
chr7	141916257	141921760	window_234932
chr7	141921761	141926041	window_234933
chr7	141926042	141929699	window_234934
chr7	141929700	141936464	window_234935
chr7	141936465	141947705	window_234936
chr7	141947706	141956445	window_234937
chr7	141956446	141962629	window_234938
chr7	141962630	141972867	window_234939
chr7	141972868	141976886	window_234940
chr7	141976887	141983603	window_234941
chr7	141983604	141986317	window_234942
chr7	141986318	141991714	window_234943
chr7	141991715	141996280	window_234944
chr7	141996281	142008695	window_234945
chr7	142008696	142017711	window_234946
chr7	142017712	142024097	window_234947
chr7	142024098	142031452	window_234948
chr7	142031453	142038537	window_234949
chr7	142038538	142044284	window_234950
chr7	142044285	142049999	window_234951
chr7	142050000	142056799	window_234952
chr7	142056800	142061144	window_234953
chr7	142061145	142065368	window_234954
chr7	142065369	142069302	window_234955
chr7	142069303	142077834	window_234956
chr7	142077835	142082949	window_234957
chr7	142082950	142089574	window_234958
chr7	142089575	142093837	window_234959
chr7	142093838	142097678	window_234960
chr7	142097679	142104288	window_234961
chr7	142104289	142110957	window_234962
chr7	142110958	142115199	window_234963
chr7	142115200	142121377	window_234964
chr7	142121378	142129552	window_234965
chr7	142129553	142137130	window_234966
chr7	142137131	142142988	window_234967
chr7	142142989	142149527	window_234968
chr7	142149528	142153235	window_234969
chr7	142153236	142158752	window_234970
chr7	142158753	142165444	window_234971
chr7	142165445	142172687	window_234972
chr7	142172688	142183891	window_234973
chr7	142183892	142190860	window_234974
chr7	142190861	142199187	window_234975
chr7	142199188	142207720	window_234976
chr7	142207721	142214501	window_234977
chr7	142214502	142225282	window_234978
chr7	142225283	142232150	window_234979
chr7	142232151	142239252	window_234980
chr7	142239253	142244069	window_234981
chr7	142244070	142249144	window_234982
chr7	142249145	142255965	window_234983
chr7	142255966	142266776	window_234984
chr7	142266777	142271048	window_234985
chr7	142271049	142282826	window_234986
chr7	142282827	142290421	window_234987
chr7	142290422	142294718	window_234988
chr7	142294719	142299745	window_234989
chr7	142299746	142305268	window_234990
chr7	142305269	142308489	window_234991
chr7	142308490	142314169	window_234992
chr7	142314170	142322140	window_234993
chr7	142322141	142327712	window_234994
chr7	142327713	142331802	window_234995
chr7	142331803	142337844	window_234996
chr7	142337845	142345201	window_234997
chr7	142345202	142349838	window_234998
chr7	142349839	142355550	window_234999
chr7	142355551	142360081	window_235000
chr7	142360082	142366717	window_235001
chr7	142366718	142375391	window_235002
chr7	142375392	142381706	window_235003
chr7	142381707	142389569	window_235004
chr7	142389570	142394936	window_235005
chr7	142394937	142402083	window_235006
chr7	142402084	142408311	window_235007
chr7	142408312	142415742	window_235008
chr7	142415743	142421533	window_235009
chr7	142421534	142426642	window_235010
chr7	142426643	142433981	window_235011
chr7	142433982	142439887	window_235012
chr7	142439888	142447112	window_235013
chr7	142447113	142452497	window_235014
chr7	142452498	142457764	window_235015
chr7	142457765	142464776	window_235016
chr7	142464777	142468374	window_235017
chr7	142468375	142473615	window_235018
chr7	142473616	142479018	window_235019
chr7	142479019	142483888	window_235020
chr7	142483889	142489212	window_235021
chr7	142489213	142493997	window_235022
chr7	142493998	142502567	window_235023
chr7	142502568	142507632	window_235024
chr7	142507633	142512144	window_235025
chr7	142512145	142519927	window_235026
chr7	142519928	142526292	window_235027
chr7	142526293	142532999	window_235028
chr7	142533000	142539796	window_235029
chr7	142539797	142547537	window_235030
chr7	142547538	142557928	window_235031
chr7	142557929	142564145	window_235032
chr7	142564146	142568239	window_235033
chr7	142568240	142575122	window_235034
chr7	142575123	142578029	window_235035
chr7	142578030	142586165	window_235036
chr7	142586166	142594703	window_235037
chr7	142594704	142599521	window_235038
chr7	142599522	142604106	window_235039
chr7	142604107	142607321	window_235040
chr7	142607322	142614542	window_235041
chr7	142614543	142619484	window_235042
chr7	142619485	142626860	window_235043
chr7	142626861	142630107	window_235044
chr7	142630108	142635184	window_235045
chr7	142635185	142640193	window_235046
chr7	142640194	142649469	window_235047
chr7	142649470	142659318	window_235048
chr7	142659319	142664714	window_235049
chr7	142664715	142671264	window_235050
chr7	142671265	142683062	window_235051
chr7	142683063	142691300	window_235052
chr7	142691301	142703978	window_235053
chr7	142703979	142711973	window_235054
chr7	142711974	142717652	window_235055
chr7	142717653	142721715	window_235056
chr7	142721716	142727750	window_235057
chr7	142727751	142737489	window_235058
chr7	142737490	142746417	window_235059
chr7	142746418	142752432	window_235060
chr7	142752433	142757540	window_235061
chr7	142757541	142764617	window_235062
chr7	142764618	142770946	window_235063
chr7	142770947	142775645	window_235064
chr7	142775646	142780439	window_235065
chr7	142780440	142782904	window_235066
chr7	142782905	142784898	window_235067
chr7	142784899	142789064	window_235068
chr7	142789065	142794588	window_235069
chr7	142794589	142796944	window_235070
chr7	142796945	142798072	window_235071
chr7	142798073	142802196	window_235072
chr7	142802197	142811435	window_235073
chr7	142811436	142818100	window_235074
chr7	142818101	142828914	window_235075
chr7	142828915	142835229	window_235076
chr7	142835230	142843444	window_235077
chr7	142843445	142849858	window_235078
chr7	142849859	142854226	window_235079
chr7	142854227	142855242	window_235080
chr7	142855243	142857488	window_235081
chr7	142857489	142862927	window_235082
chr7	142862928	142864778	window_235083
chr7	142864779	142867142	window_235084
chr7	142867143	142868937	window_235085
chr7	142868938	142871689	window_235086
chr7	142871690	142874434	window_235087
chr7	142874435	142877305	window_235088
chr7	142877306	142882026	window_235089
chr7	142882027	142885265	window_235090
chr7	142885266	142888389	window_235091
chr7	142888390	142891658	window_235092
chr7	142891659	142898119	window_235093
chr7	142898120	142902224	window_235094
chr7	142902225	142909541	window_235095
chr7	142909542	142915352	window_235096
chr7	142915353	142921376	window_235097
chr7	142921377	142928092	window_235098
chr7	142928093	142931787	window_235099
chr7	142931788	142935732	window_235100
chr7	142935733	142938514	window_235101
chr7	142938515	142942051	window_235102
chr7	142942052	142945736	window_235103
chr7	142945737	142951548	window_235104
chr7	142951549	142958840	window_235105
chr7	142958841	142966017	window_235106
chr7	142966018	142972769	window_235107
chr7	142972770	142979507	window_235108
chr7	142979508	142991998	window_235109
chr7	142991999	142999723	window_235110
chr7	142999724	143006806	window_235111
chr7	143006807	143009572	window_235112
chr7	143009573	143013153	window_235113
chr7	143013154	143023739	window_235114
chr7	143023740	143027859	window_235115
chr7	143027860	143036298	window_235116
chr7	143036299	143041136	window_235117
chr7	143041137	143048109	window_235118
chr7	143048110	143052850	window_235119
chr7	143052851	143060463	window_235120
chr7	143060464	143065583	window_235121
chr7	143065584	143071961	window_235122
chr7	143071962	143083966	window_235123
chr7	143083967	143089700	window_235124
chr7	143089701	143101611	window_235125
chr7	143101612	143110175	window_235126
chr7	143110176	143119334	window_235127
chr7	143119335	143124305	window_235128
chr7	143124306	143134546	window_235129
chr7	143134547	143140625	window_235130
chr7	143140626	143142774	window_235131
chr7	143142775	143151452	window_235132
chr7	143151453	143158534	window_235133
chr7	143158535	143165989	window_235134
chr7	143165990	143171473	window_235135
chr7	143171474	143180054	window_235136
chr7	143180055	143187115	window_235137
chr7	143187116	143194836	window_235138
chr7	143194837	143203830	window_235139
chr7	143203831	143209428	window_235140
chr7	143209429	143213664	window_235141
chr7	143213665	143220140	window_235142
chr7	143220141	143225863	window_235143
chr7	143225864	143234931	window_235144
chr7	143234932	143243149	window_235145
chr7	143243150	143253761	window_235146
chr7	143253762	143260456	window_235147
chr7	143260457	143263552	window_235148
chr7	143263553	143265009	window_235149
chr7	143265010	143269435	window_235150
chr7	143269436	143274445	window_235151
chr7	143274446	143280255	window_235152
chr7	143280256	143283971	window_235153
chr7	143283972	143286974	window_235154
chr7	143286975	143288227	window_235155
chr7	143288228	143289234	window_235156
chr7	143289235	143293578	window_235157
chr7	143293579	143298904	window_235158
chr7	143298905	143303897	window_235159
chr7	143303898	143307089	window_235160
chr7	143307090	143311026	window_235161
chr7	143311027	143315126	window_235162
chr7	143315127	143318786	window_235163
chr7	143318787	143322625	window_235164
chr7	143322626	143325592	window_235165
chr7	143325593	143329920	window_235166
chr7	143329921	143334191	window_235167
chr7	143334192	143338828	window_235168
chr7	143338829	143344789	window_235169
chr7	143344790	143345818	window_235170
chr7	143345819	143350816	window_235171
chr7	143350817	143352823	window_235172
chr7	143352824	143356235	window_235173
chr7	143356236	143359760	window_235174
chr7	143359761	143361825	window_235175
chr7	143361826	143362826	window_235176
chr7	143362827	143364404	window_235177
chr7	143364405	143369492	window_235178
chr7	143369493	143373836	window_235179
chr7	143373837	143378079	window_235180
chr7	143378080	143380479	window_235181
chr7	143380480	143381502	window_235182
chr7	143381503	143382628	window_235183
chr7	143382629	143385936	window_235184
chr7	143385937	143388222	window_235185
chr7	143388223	143390026	window_235186
chr7	143390027	143392681	window_235187
chr7	143392682	143395287	window_235188
chr7	143395288	143397330	window_235189
chr7	143397331	143399613	window_235190
chr7	143399614	143402737	window_235191
chr7	143402738	143407957	window_235192
chr7	143407958	143409005	window_235193
chr7	143409006	143413345	window_235194
chr7	143413346	143415693	window_235195
chr7	143415694	143421316	window_235196
chr7	143421317	143424456	window_235197
chr7	143424457	143426339	window_235198
chr7	143426340	143428195	window_235199
chr7	143428196	143432389	window_235200
chr7	143432390	143435985	window_235201
chr7	143435986	143441925	window_235202
chr7	143441926	143447756	window_235203
chr7	143447757	143455732	window_235204
chr7	143455733	143465087	window_235205
chr7	143465088	143471595	window_235206
chr7	143471596	143478658	window_235207
chr7	143478659	143484951	window_235208
chr7	143484952	143490001	window_235209
chr7	143490002	143499367	window_235210
chr7	143499368	143508112	window_235211
chr7	143508113	143511213	window_235212
chr7	143511214	143512327	window_235213
chr7	143512328	143519312	window_235214
chr7	143519313	143528346	window_235215
chr7	143528347	143535261	window_235216
chr7	143535262	143540430	window_235217
chr7	143540431	143543043	window_235218
chr7	143543044	143549091	window_235219
chr7	143549092	143560703	window_235220
chr7	143560704	143567763	window_235221
chr7	143567764	143573225	window_235222
chr7	143573226	143580623	window_235223
chr7	143580624	143585999	window_235224
chr7	143586000	143596000	window_235225
chr7	143596001	143600589	window_235226
chr7	143600590	143604473	window_235227
chr7	143604474	143615180	window_235228
chr7	143615181	143619458	window_235229
chr7	143619459	143620643	window_235230
chr7	143620644	143621661	window_235231
chr7	143621662	143624228	window_235232
chr7	143624229	143632057	window_235233
chr7	143632058	143640565	window_235234
chr7	143640566	143646269	window_235235
chr7	143646270	143650592	window_235236
chr7	143650593	143703270	window_235237
chr7	143703271	143710593	window_235238
chr7	143710594	143719581	window_235239
chr7	143719582	143723408	window_235240
chr7	143723409	143728715	window_235241
chr7	143728716	143736349	window_235242
chr7	143736350	143744419	window_235243
chr7	143744420	143749483	window_235244
chr7	143749484	143756433	window_235245
chr7	143756434	143761896	window_235246
chr7	143761897	143768861	window_235247
chr7	143768862	143780055	window_235248
chr7	143780056	143785989	window_235249
chr7	143785990	143788873	window_235250
chr7	143788874	143791850	window_235251
chr7	143791851	143799004	window_235252
chr7	143799005	143808576	window_235253
chr7	143808577	143813023	window_235254
chr7	143813024	143818102	window_235255
chr7	143818103	143827547	window_235256
chr7	143827548	143833846	window_235257
chr7	143833847	143836337	window_235258
chr7	143836338	143837344	window_235259
chr7	143837345	143839053	window_235260
chr7	143839054	143848640	window_235261
chr7	143848641	143858667	window_235262
chr7	143858668	143862063	window_235263
chr7	143862064	143866360	window_235264
chr7	143866361	143876086	window_235265
chr7	143876087	143882058	window_235266
chr7	143882059	143883195	window_235267
chr7	143883196	143885158	window_235268
chr7	143885159	143890011	window_235269
chr7	143890012	143899543	window_235270
chr7	143899544	143901924	window_235271
chr7	143901925	143903621	window_235272
chr7	143903622	143908145	window_235273
chr7	143908146	143915516	window_235274
chr7	143915517	143925715	window_235275
chr7	143925716	143935969	window_235276
chr7	143935970	143939996	window_235277
chr7	143939997	143947161	window_235278
chr7	143947162	143950993	window_235279
chr7	143950994	143958165	window_235280
chr7	143958166	143966291	window_235281
chr7	143966292	143971154	window_235282
chr7	143971155	143981285	window_235283
chr7	143981286	143989783	window_235284
chr7	143989784	143995647	window_235285
chr7	143995648	144001084	window_235286
chr7	144001085	144008779	window_235287
chr7	144008780	144018044	window_235288
chr7	144018045	144024195	window_235289
chr7	144024196	144032599	window_235290
chr7	144032600	144040932	window_235291
chr7	144040933	144049485	window_235292
chr7	144049486	144056837	window_235293
chr7	144056838	144061731	window_235294
chr7	144061732	144073965	window_235295
chr7	144073966	144078432	window_235296
chr7	144078433	144081331	window_235297
chr7	144081332	144086901	window_235298
chr7	144086902	144093723	window_235299
chr7	144093724	144100834	window_235300
chr7	144100835	144111084	window_235301
chr7	144111085	144120715	window_235302
chr7	144120716	144128950	window_235303
chr7	144128951	144133628	window_235304
chr7	144133629	144147135	window_235305
chr7	144147136	144162704	window_235306
chr7	144162705	144172971	window_235307
chr7	144172972	144178767	window_235308
chr7	144178768	144185024	window_235309
chr7	144185025	144190592	window_235310
chr7	144190593	144195240	window_235311
chr7	144195241	144196253	window_235312
chr7	144196254	144199985	window_235313
chr7	144199986	144202723	window_235314
chr7	144202724	144207126	window_235315
chr7	144207127	144213855	window_235316
chr7	144213856	144220020	window_235317
chr7	144220021	144227447	window_235318
chr7	144227448	144232447	window_235319
chr7	144232448	144239902	window_235320
chr7	144239903	144247503	window_235321
chr7	144247504	144254555	window_235322
chr7	144254556	144259829	window_235323
chr7	144259830	144264787	window_235324
chr7	144264788	144269384	window_235325
chr7	144269385	144276717	window_235326
chr7	144276718	144280449	window_235327
chr7	144280450	144284075	window_235328
chr7	144284076	144287993	window_235329
chr7	144287994	144293191	window_235330
chr7	144293192	144294331	window_235331
chr7	144294332	144295425	window_235332
chr7	144295426	144301474	window_235333
chr7	144301475	144309836	window_235334
chr7	144309837	144318328	window_235335
chr7	144318329	144322970	window_235336
chr7	144322971	144329315	window_235337
chr7	144329316	144335814	window_235338
chr7	144335815	144343083	window_235339
chr7	144343084	144347523	window_235340
chr7	144347524	144350213	window_235341
chr7	144350214	144354588	window_235342
chr7	144354589	144355616	window_235343
chr7	144355617	144359118	window_235344
chr7	144359119	144364320	window_235345
chr7	144364321	144367181	window_235346
chr7	144367182	144371248	window_235347
chr7	144371249	144374834	window_235348
chr7	144374835	144379927	window_235349
chr7	144379928	144384591	window_235350
chr7	144384592	144390300	window_235351
chr7	144390301	144395251	window_235352
chr7	144395252	144399209	window_235353
chr7	144399210	144402175	window_235354
chr7	144402176	144403787	window_235355
chr7	144403788	144404805	window_235356
chr7	144404806	144409865	window_235357
chr7	144409866	144417119	window_235358
chr7	144417120	144419195	window_235359
chr7	144419196	144424295	window_235360
chr7	144424296	144431643	window_235361
chr7	144431644	144436722	window_235362
chr7	144436723	144442676	window_235363
chr7	144442677	144447331	window_235364
chr7	144447332	144453610	window_235365
chr7	144453611	144460973	window_235366
chr7	144460974	144466068	window_235367
chr7	144466069	144476869	window_235368
chr7	144476870	144485670	window_235369
chr7	144485671	144490293	window_235370
chr7	144490294	144498106	window_235371
chr7	144498107	144504680	window_235372
chr7	144504681	144509860	window_235373
chr7	144509861	144516707	window_235374
chr7	144516708	144523222	window_235375
chr7	144523223	144528935	window_235376
chr7	144528936	144537405	window_235377
chr7	144537406	144545505	window_235378
chr7	144545506	144551003	window_235379
chr7	144551004	144555782	window_235380
chr7	144555783	144561429	window_235381
chr7	144561430	144567673	window_235382
chr7	144567674	144574934	window_235383
chr7	144574935	144583122	window_235384
chr7	144583123	144591058	window_235385
chr7	144591059	144599800	window_235386
chr7	144599801	144605915	window_235387
chr7	144605916	144614610	window_235388
chr7	144614611	144619955	window_235389
chr7	144619956	144627321	window_235390
chr7	144627322	144635948	window_235391
chr7	144635949	144646537	window_235392
chr7	144646538	144650611	window_235393
chr7	144650612	144654398	window_235394
chr7	144654399	144659686	window_235395
chr7	144659687	144664906	window_235396
chr7	144664907	144671946	window_235397
chr7	144671947	144677474	window_235398
chr7	144677475	144684540	window_235399
chr7	144684541	144691165	window_235400
chr7	144691166	144697933	window_235401
chr7	144697934	144705860	window_235402
chr7	144705861	144714937	window_235403
chr7	144714938	144721152	window_235404
chr7	144721153	144726645	window_235405
chr7	144726646	144732043	window_235406
chr7	144732044	144740363	window_235407
chr7	144740364	144747581	window_235408
chr7	144747582	144756109	window_235409
chr7	144756110	144762499	window_235410
chr7	144762500	144769235	window_235411
chr7	144769236	144777607	window_235412
chr7	144777608	144785683	window_235413
chr7	144785684	144791386	window_235414
chr7	144791387	144797238	window_235415
chr7	144797239	144804963	window_235416
chr7	144804964	144813539	window_235417
chr7	144813540	144818781	window_235418
chr7	144818782	144826719	window_235419
chr7	144826720	144831714	window_235420
chr7	144831715	144835505	window_235421
chr7	144835506	144836511	window_235422
chr7	144836512	144841232	window_235423
chr7	144841233	144845064	window_235424
chr7	144845065	144850783	window_235425
chr7	144850784	144855169	window_235426
chr7	144855170	144862350	window_235427
chr7	144862351	144868862	window_235428
chr7	144868863	144873369	window_235429
chr7	144873370	144878491	window_235430
chr7	144878492	144885085	window_235431
chr7	144885086	144892071	window_235432
chr7	144892072	144902436	window_235433
chr7	144902437	144907095	window_235434
chr7	144907096	144913599	window_235435
chr7	144913600	144921231	window_235436
chr7	144921232	144926935	window_235437
chr7	144926936	144931096	window_235438
chr7	144931097	144939819	window_235439
chr7	144939820	144946038	window_235440
chr7	144946039	144956948	window_235441
chr7	144956949	144963636	window_235442
chr7	144963637	144969706	window_235443
chr7	144969707	144976953	window_235444
chr7	144976954	144986492	window_235445
chr7	144986493	144994607	window_235446
chr7	144994608	145006331	window_235447
chr7	145006332	145011439	window_235448
chr7	145011440	145017790	window_235449
chr7	145017791	145028387	window_235450
chr7	145028388	145036063	window_235451
chr7	145036064	145045180	window_235452
chr7	145045181	145053953	window_235453
chr7	145053954	145058550	window_235454
chr7	145058551	145063938	window_235455
chr7	145063939	145075527	window_235456
chr7	145075528	145085514	window_235457
chr7	145085515	145091667	window_235458
chr7	145091668	145099991	window_235459
chr7	145099992	145106898	window_235460
chr7	145106899	145117330	window_235461
chr7	145117331	145126500	window_235462
chr7	145126501	145134788	window_235463
chr7	145134789	145140767	window_235464
chr7	145140768	145148569	window_235465
chr7	145148570	145154640	window_235466
chr7	145154641	145159998	window_235467
chr7	145159999	145165529	window_235468
chr7	145165530	145172919	window_235469
chr7	145172920	145182923	window_235470
chr7	145182924	145188176	window_235471
chr7	145188177	145196550	window_235472
chr7	145196551	145204321	window_235473
chr7	145204322	145210103	window_235474
chr7	145210104	145217364	window_235475
chr7	145217365	145223483	window_235476
chr7	145223484	145231727	window_235477
chr7	145231728	145239921	window_235478
chr7	145239922	145244686	window_235479
chr7	145244687	145253444	window_235480
chr7	145253445	145263333	window_235481
chr7	145263334	145269982	window_235482
chr7	145269983	145282723	window_235483
chr7	145282724	145290071	window_235484
chr7	145290072	145300426	window_235485
chr7	145300427	145308151	window_235486
chr7	145308152	145316304	window_235487
chr7	145316305	145324287	window_235488
chr7	145324288	145332897	window_235489
chr7	145332898	145343314	window_235490
chr7	145343315	145353927	window_235491
chr7	145353928	145359833	window_235492
chr7	145359834	145361091	window_235493
chr7	145361092	145367494	window_235494
chr7	145367495	145372827	window_235495
chr7	145372828	145380702	window_235496
chr7	145380703	145392176	window_235497
chr7	145392177	145399441	window_235498
chr7	145399442	145413598	window_235499
chr7	145413599	145418687	window_235500
chr7	145418688	145424914	window_235501
chr7	145424915	145431884	window_235502
chr7	145431885	145437908	window_235503
chr7	145437909	145444779	window_235504
chr7	145444780	145452543	window_235505
chr7	145452544	145459574	window_235506
chr7	145459575	145468532	window_235507
chr7	145468533	145476420	window_235508
chr7	145476421	145485144	window_235509
chr7	145485145	145493442	window_235510
chr7	145493443	145502179	window_235511
chr7	145502180	145512299	window_235512
chr7	145512300	145517751	window_235513
chr7	145517752	145528026	window_235514
chr7	145528027	145539881	window_235515
chr7	145539882	145553524	window_235516
chr7	145553525	145562524	window_235517
chr7	145562525	145569158	window_235518
chr7	145569159	145580812	window_235519
chr7	145580813	145585365	window_235520
chr7	145585366	145592903	window_235521
chr7	145592904	145605647	window_235522
chr7	145605648	145612723	window_235523
chr7	145612724	145616357	window_235524
chr7	145616358	145625708	window_235525
chr7	145625709	145634815	window_235526
chr7	145634816	145637051	window_235527
chr7	145637052	145645084	window_235528
chr7	145645085	145653488	window_235529
chr7	145653489	145659104	window_235530
chr7	145659105	145667903	window_235531
chr7	145667904	145677195	window_235532
chr7	145677196	145688469	window_235533
chr7	145688470	145697361	window_235534
chr7	145697362	145698404	window_235535
chr7	145698405	145706062	window_235536
chr7	145706063	145714243	window_235537
chr7	145714244	145722486	window_235538
chr7	145722487	145731543	window_235539
chr7	145731544	145742244	window_235540
chr7	145742245	145750210	window_235541
chr7	145750211	145752883	window_235542
chr7	145752884	145761428	window_235543
chr7	145761429	145770963	window_235544
chr7	145770964	145781883	window_235545
chr7	145781884	145784912	window_235546
chr7	145784913	145792107	window_235547
chr7	145792108	145801892	window_235548
chr7	145801893	145815814	window_235549
chr7	145815815	145823676	window_235550
chr7	145823677	145832412	window_235551
chr7	145832413	145844989	window_235552
chr7	145844990	145850348	window_235553
chr7	145850349	145858078	window_235554
chr7	145858079	145866474	window_235555
chr7	145866475	145877855	window_235556
chr7	145877856	145887827	window_235557
chr7	145887828	145896082	window_235558
chr7	145896083	145909087	window_235559
chr7	145909088	145916869	window_235560
chr7	145916870	145926203	window_235561
chr7	145926204	145931357	window_235562
chr7	145931358	145943152	window_235563
chr7	145943153	145959114	window_235564
chr7	145959115	145963959	window_235565
chr7	145963960	145972944	window_235566
chr7	145972945	145982788	window_235567
chr7	145982789	145991628	window_235568
chr7	145991629	146003231	window_235569
chr7	146003232	146011578	window_235570
chr7	146011579	146018060	window_235571
chr7	146018061	146020267	window_235572
chr7	146020268	146025125	window_235573
chr7	146025126	146032446	window_235574
chr7	146032447	146041758	window_235575
chr7	146041759	146044608	window_235576
chr7	146044609	146052279	window_235577
chr7	146052280	146059252	window_235578
chr7	146059253	146069537	window_235579
chr7	146069538	146074226	window_235580
chr7	146074227	146083652	window_235581
chr7	146083653	146090002	window_235582
chr7	146090003	146096105	window_235583
chr7	146096106	146101097	window_235584
chr7	146101098	146110853	window_235585
chr7	146110854	146116183	window_235586
chr7	146116184	146117214	window_235587
chr7	146117215	146124153	window_235588
chr7	146124154	146130079	window_235589
chr7	146130080	146136808	window_235590
chr7	146136809	146145768	window_235591
chr7	146145769	146154927	window_235592
chr7	146154928	146161075	window_235593
chr7	146161076	146169478	window_235594
chr7	146169479	146175727	window_235595
chr7	146175728	146183758	window_235596
chr7	146183759	146191278	window_235597
chr7	146191279	146198596	window_235598
chr7	146198597	146210396	window_235599
chr7	146210397	146217512	window_235600
chr7	146217513	146222804	window_235601
chr7	146222805	146229019	window_235602
chr7	146229020	146238257	window_235603
chr7	146238258	146245355	window_235604
chr7	146245356	146248043	window_235605
chr7	146248044	146251992	window_235606
chr7	146251993	146260955	window_235607
chr7	146260956	146267604	window_235608
chr7	146267605	146274357	window_235609
chr7	146274358	146281663	window_235610
chr7	146281664	146288520	window_235611
chr7	146288521	146295837	window_235612
chr7	146295838	146304765	window_235613
chr7	146304766	146310205	window_235614
chr7	146310206	146317053	window_235615
chr7	146317054	146324414	window_235616
chr7	146324415	146330322	window_235617
chr7	146330323	146334153	window_235618
chr7	146334154	146339795	window_235619
chr7	146339796	146345866	window_235620
chr7	146345867	146350945	window_235621
chr7	146350946	146357202	window_235622
chr7	146357203	146362232	window_235623
chr7	146362233	146369521	window_235624
chr7	146369522	146373246	window_235625
chr7	146373247	146380899	window_235626
chr7	146380900	146388168	window_235627
chr7	146388169	146395086	window_235628
chr7	146395087	146403891	window_235629
chr7	146403892	146408443	window_235630
chr7	146408444	146413760	window_235631
chr7	146413761	146426054	window_235632
chr7	146426055	146433143	window_235633
chr7	146433144	146439085	window_235634
chr7	146439086	146443321	window_235635
chr7	146443322	146450969	window_235636
chr7	146450970	146456333	window_235637
chr7	146456334	146464098	window_235638
chr7	146464099	146470132	window_235639
chr7	146470133	146476827	window_235640
chr7	146476828	146480926	window_235641
chr7	146480927	146485685	window_235642
chr7	146485686	146489387	window_235643
chr7	146489388	146495970	window_235644
chr7	146495971	146505241	window_235645
chr7	146505242	146512276	window_235646
chr7	146512277	146523028	window_235647
chr7	146523029	146529958	window_235648
chr7	146529959	146537017	window_235649
chr7	146537018	146548171	window_235650
chr7	146548172	146556068	window_235651
chr7	146556069	146563664	window_235652
chr7	146563665	146569173	window_235653
chr7	146569174	146573553	window_235654
chr7	146573554	146580641	window_235655
chr7	146580642	146587775	window_235656
chr7	146587776	146596736	window_235657
chr7	146596737	146603183	window_235658
chr7	146603184	146611144	window_235659
chr7	146611145	146617628	window_235660
chr7	146617629	146623944	window_235661
chr7	146623945	146633918	window_235662
chr7	146633919	146639491	window_235663
chr7	146639492	146645495	window_235664
chr7	146645496	146656109	window_235665
chr7	146656110	146662286	window_235666
chr7	146662287	146666206	window_235667
chr7	146666207	146676105	window_235668
chr7	146676106	146683365	window_235669
chr7	146683366	146691142	window_235670
chr7	146691143	146700811	window_235671
chr7	146700812	146708879	window_235672
chr7	146708880	146718930	window_235673
chr7	146718931	146726105	window_235674
chr7	146726106	146732674	window_235675
chr7	146732675	146740986	window_235676
chr7	146740987	146748290	window_235677
chr7	146748291	146756582	window_235678
chr7	146756583	146763079	window_235679
chr7	146763080	146772485	window_235680
chr7	146772486	146779852	window_235681
chr7	146779853	146782240	window_235682
chr7	146782241	146787517	window_235683
chr7	146787518	146790860	window_235684
chr7	146790861	146797995	window_235685
chr7	146797996	146808107	window_235686
chr7	146808108	146817403	window_235687
chr7	146817404	146828411	window_235688
chr7	146828412	146834431	window_235689
chr7	146834432	146842754	window_235690
chr7	146842755	146846426	window_235691
chr7	146846427	146854643	window_235692
chr7	146854644	146862228	window_235693
chr7	146862229	146873248	window_235694
chr7	146873249	146882058	window_235695
chr7	146882059	146890236	window_235696
chr7	146890237	146900008	window_235697
chr7	146900009	146904532	window_235698
chr7	146904533	146906152	window_235699
chr7	146906153	146910496	window_235700
chr7	146910497	146920372	window_235701
chr7	146920373	146928645	window_235702
chr7	146928646	146933168	window_235703
chr7	146933169	146939266	window_235704
chr7	146939267	146944864	window_235705
chr7	146944865	146952575	window_235706
chr7	146952576	146959080	window_235707
chr7	146959081	146963150	window_235708
chr7	146963151	146971939	window_235709
chr7	146971940	146979265	window_235710
chr7	146979266	146986185	window_235711
chr7	146986186	146993703	window_235712
chr7	146993704	147002525	window_235713
chr7	147002526	147011350	window_235714
chr7	147011351	147022883	window_235715
chr7	147022884	147028986	window_235716
chr7	147028987	147034961	window_235717
chr7	147034962	147043933	window_235718
chr7	147043934	147048057	window_235719
chr7	147048058	147055323	window_235720
chr7	147055324	147060629	window_235721
chr7	147060630	147066250	window_235722
chr7	147066251	147070845	window_235723
chr7	147070846	147078635	window_235724
chr7	147078636	147083026	window_235725
chr7	147083027	147090831	window_235726
chr7	147090832	147093227	window_235727
chr7	147093228	147097216	window_235728
chr7	147097217	147101970	window_235729
chr7	147101971	147112822	window_235730
chr7	147112823	147121868	window_235731
chr7	147121869	147125916	window_235732
chr7	147125917	147133930	window_235733
chr7	147133931	147144944	window_235734
chr7	147144945	147148645	window_235735
chr7	147148646	147158766	window_235736
chr7	147158767	147169421	window_235737
chr7	147169422	147174850	window_235738
chr7	147174851	147185845	window_235739
chr7	147185846	147193335	window_235740
chr7	147193336	147199113	window_235741
chr7	147199114	147209460	window_235742
chr7	147209461	147221563	window_235743
chr7	147221564	147231118	window_235744
chr7	147231119	147238045	window_235745
chr7	147238046	147241173	window_235746
chr7	147241174	147246677	window_235747
chr7	147246678	147255455	window_235748
chr7	147255456	147261257	window_235749
chr7	147261258	147265261	window_235750
chr7	147265262	147272112	window_235751
chr7	147272113	147277675	window_235752
chr7	147277676	147287605	window_235753
chr7	147287606	147295236	window_235754
chr7	147295237	147302508	window_235755
chr7	147302509	147308725	window_235756
chr7	147308726	147316678	window_235757
chr7	147316679	147325248	window_235758
chr7	147325249	147331743	window_235759
chr7	147331744	147344446	window_235760
chr7	147344447	147350367	window_235761
chr7	147350368	147359965	window_235762
chr7	147359966	147366767	window_235763
chr7	147366768	147373086	window_235764
chr7	147373087	147381633	window_235765
chr7	147381634	147390914	window_235766
chr7	147390915	147401917	window_235767
chr7	147401918	147407853	window_235768
chr7	147407854	147413549	window_235769
chr7	147413550	147418107	window_235770
chr7	147418108	147430860	window_235771
chr7	147430861	147439671	window_235772
chr7	147439672	147447565	window_235773
chr7	147447566	147457402	window_235774
chr7	147457403	147464391	window_235775
chr7	147464392	147469739	window_235776
chr7	147469740	147474959	window_235777
chr7	147474960	147480979	window_235778
chr7	147480980	147485487	window_235779
chr7	147485488	147490950	window_235780
chr7	147490951	147499357	window_235781
chr7	147499358	147506217	window_235782
chr7	147506218	147511257	window_235783
chr7	147511258	147518051	window_235784
chr7	147518052	147523247	window_235785
chr7	147523248	147527718	window_235786
chr7	147527719	147534836	window_235787
chr7	147534837	147540754	window_235788
chr7	147540755	147549572	window_235789
chr7	147549573	147557178	window_235790
chr7	147557179	147562896	window_235791
chr7	147562897	147569205	window_235792
chr7	147569206	147578116	window_235793
chr7	147578117	147587275	window_235794
chr7	147587276	147597205	window_235795
chr7	147597206	147605126	window_235796
chr7	147605127	147609897	window_235797
chr7	147609898	147617154	window_235798
chr7	147617155	147629266	window_235799
chr7	147629267	147638008	window_235800
chr7	147638009	147644619	window_235801
chr7	147644620	147652527	window_235802
chr7	147652528	147658031	window_235803
chr7	147658032	147663029	window_235804
chr7	147663030	147668045	window_235805
chr7	147668046	147673446	window_235806
chr7	147673447	147682755	window_235807
chr7	147682756	147692672	window_235808
chr7	147692673	147700864	window_235809
chr7	147700865	147709037	window_235810
chr7	147709038	147716250	window_235811
chr7	147716251	147723514	window_235812
chr7	147723515	147730870	window_235813
chr7	147730871	147737993	window_235814
chr7	147737994	147745726	window_235815
chr7	147745727	147752131	window_235816
chr7	147752132	147758510	window_235817
chr7	147758511	147766429	window_235818
chr7	147766430	147777426	window_235819
chr7	147777427	147782779	window_235820
chr7	147782780	147791082	window_235821
chr7	147791083	147801252	window_235822
chr7	147801253	147802336	window_235823
chr7	147802337	147807591	window_235824
chr7	147807592	147816069	window_235825
chr7	147816070	147823519	window_235826
chr7	147823520	147831534	window_235827
chr7	147831535	147840489	window_235828
chr7	147840490	147847242	window_235829
chr7	147847243	147849699	window_235830
chr7	147849700	147856474	window_235831
chr7	147856475	147862377	window_235832
chr7	147862378	147869071	window_235833
chr7	147869072	147876495	window_235834
chr7	147876496	147883701	window_235835
chr7	147883702	147891307	window_235836
chr7	147891308	147897927	window_235837
chr7	147897928	147905603	window_235838
chr7	147905604	147909646	window_235839
chr7	147909647	147915754	window_235840
chr7	147915755	147920304	window_235841
chr7	147920305	147925497	window_235842
chr7	147925498	147930074	window_235843
chr7	147930075	147939095	window_235844
chr7	147939096	147942812	window_235845
chr7	147942813	147948793	window_235846
chr7	147948794	147953826	window_235847
chr7	147953827	147963077	window_235848
chr7	147963078	147969984	window_235849
chr7	147969985	147979842	window_235850
chr7	147979843	147984985	window_235851
chr7	147984986	147993188	window_235852
chr7	147993189	147998181	window_235853
chr7	147998182	148002851	window_235854
chr7	148002852	148013013	window_235855
chr7	148013014	148018676	window_235856
chr7	148018677	148022329	window_235857
chr7	148022330	148028500	window_235858
chr7	148028501	148033975	window_235859
chr7	148033976	148042453	window_235860
chr7	148042454	148047124	window_235861
chr7	148047125	148051995	window_235862
chr7	148051996	148056122	window_235863
chr7	148056123	148064022	window_235864
chr7	148064023	148069716	window_235865
chr7	148069717	148074644	window_235866
chr7	148074645	148079486	window_235867
chr7	148079487	148084402	window_235868
chr7	148084403	148095253	window_235869
chr7	148095254	148099895	window_235870
chr7	148099896	148106549	window_235871
chr7	148106550	148111024	window_235872
chr7	148111025	148117136	window_235873
chr7	148117137	148121189	window_235874
chr7	148121190	148125442	window_235875
chr7	148125443	148129785	window_235876
chr7	148129786	148135491	window_235877
chr7	148135492	148141033	window_235878
chr7	148141034	148147900	window_235879
chr7	148147901	148152952	window_235880
chr7	148152953	148157146	window_235881
chr7	148157147	148161047	window_235882
chr7	148161048	148167518	window_235883
chr7	148167519	148174486	window_235884
chr7	148174487	148181780	window_235885
chr7	148181781	148188106	window_235886
chr7	148188107	148196052	window_235887
chr7	148196053	148202445	window_235888
chr7	148202446	148207355	window_235889
chr7	148207356	148210233	window_235890
chr7	148210234	148214848	window_235891
chr7	148214849	148219099	window_235892
chr7	148219100	148223927	window_235893
chr7	148223928	148228554	window_235894
chr7	148228555	148230989	window_235895
chr7	148230990	148237811	window_235896
chr7	148237812	148242607	window_235897
chr7	148242608	148247385	window_235898
chr7	148247386	148251319	window_235899
chr7	148251320	148255928	window_235900
chr7	148255929	148259312	window_235901
chr7	148259313	148262058	window_235902
chr7	148262059	148263995	window_235903
chr7	148263996	148267262	window_235904
chr7	148267263	148270633	window_235905
chr7	148270634	148276442	window_235906
chr7	148276443	148279602	window_235907
chr7	148279603	148286595	window_235908
chr7	148286596	148291724	window_235909
chr7	148291725	148296368	window_235910
chr7	148296369	148301166	window_235911
chr7	148301167	148306970	window_235912
chr7	148306971	148310868	window_235913
chr7	148310869	148314633	window_235914
chr7	148314634	148318395	window_235915
chr7	148318396	148323151	window_235916
chr7	148323152	148327033	window_235917
chr7	148327034	148330757	window_235918
chr7	148330758	148333754	window_235919
chr7	148333755	148339222	window_235920
chr7	148339223	148340543	window_235921
chr7	148340544	148344963	window_235922
chr7	148344964	148347801	window_235923
chr7	148347802	148350725	window_235924
chr7	148350726	148355220	window_235925
chr7	148355221	148360465	window_235926
chr7	148360466	148363827	window_235927
chr7	148363828	148365107	window_235928
chr7	148365108	148369787	window_235929
chr7	148369788	148373441	window_235930
chr7	148373442	148377336	window_235931
chr7	148377337	148381007	window_235932
chr7	148381008	148384019	window_235933
chr7	148384020	148389099	window_235934
chr7	148389100	148395498	window_235935
chr7	148395499	148400056	window_235936
chr7	148400057	148403291	window_235937
chr7	148403292	148406100	window_235938
chr7	148406101	148410435	window_235939
chr7	148410436	148414188	window_235940
chr7	148414189	148419168	window_235941
chr7	148419169	148424566	window_235942
chr7	148424567	148426752	window_235943
chr7	148426753	148430101	window_235944
chr7	148430102	148434649	window_235945
chr7	148434650	148439292	window_235946
chr7	148439293	148442768	window_235947
chr7	148442769	148445503	window_235948
chr7	148445504	148446522	window_235949
chr7	148446523	148451827	window_235950
chr7	148451828	148455498	window_235951
chr7	148455499	148459638	window_235952
chr7	148459639	148463495	window_235953
chr7	148463496	148466864	window_235954
chr7	148466865	148469561	window_235955
chr7	148469562	148472876	window_235956
chr7	148472877	148475732	window_235957
chr7	148475733	148477398	window_235958
chr7	148477399	148480776	window_235959
chr7	148480777	148483666	window_235960
chr7	148483667	148487062	window_235961
chr7	148487063	148491441	window_235962
chr7	148491442	148497364	window_235963
chr7	148497365	148501748	window_235964
chr7	148501749	148505456	window_235965
chr7	148505457	148508900	window_235966
chr7	148508901	148513854	window_235967
chr7	148513855	148520820	window_235968
chr7	148520821	148525875	window_235969
chr7	148525876	148529536	window_235970
chr7	148529537	148535798	window_235971
chr7	148535799	148539780	window_235972
chr7	148539781	148543659	window_235973
chr7	148543660	148547825	window_235974
chr7	148547826	148555624	window_235975
chr7	148555625	148565493	window_235976
chr7	148565494	148571746	window_235977
chr7	148571747	148577402	window_235978
chr7	148577403	148580687	window_235979
chr7	148580688	148583881	window_235980
chr7	148583882	148588515	window_235981
chr7	148588516	148591705	window_235982
chr7	148591706	148596527	window_235983
chr7	148596528	148600833	window_235984
chr7	148600834	148605630	window_235985
chr7	148605631	148608767	window_235986
chr7	148608768	148614624	window_235987
chr7	148614625	148617904	window_235988
chr7	148617905	148622024	window_235989
chr7	148622025	148626469	window_235990
chr7	148626470	148631496	window_235991
chr7	148631497	148636647	window_235992
chr7	148636648	148638649	window_235993
chr7	148638650	148642978	window_235994
chr7	148642979	148646835	window_235995
chr7	148646836	148651179	window_235996
chr7	148651180	148656338	window_235997
chr7	148656339	148659392	window_235998
chr7	148659393	148662402	window_235999
chr7	148662403	148667165	window_236000
chr7	148667166	148671876	window_236001
chr7	148671877	148678563	window_236002
chr7	148678564	148684920	window_236003
chr7	148684921	148689168	window_236004
chr7	148689169	148692717	window_236005
chr7	148692718	148697708	window_236006
chr7	148697709	148698711	window_236007
chr7	148698712	148699713	window_236008
chr7	148699714	148701053	window_236009
chr7	148701054	148705876	window_236010
chr7	148705877	148710307	window_236011
chr7	148710308	148712835	window_236012
chr7	148712836	148717957	window_236013
chr7	148717958	148722283	window_236014
chr7	148722284	148725859	window_236015
chr7	148725860	148731091	window_236016
chr7	148731092	148736094	window_236017
chr7	148736095	148741193	window_236018
chr7	148741194	148745883	window_236019
chr7	148745884	148751118	window_236020
chr7	148751119	148754858	window_236021
chr7	148754859	148759438	window_236022
chr7	148759439	148763194	window_236023
chr7	148763195	148768627	window_236024
chr7	148768628	148772243	window_236025
chr7	148772244	148776263	window_236026
chr7	148776264	148780496	window_236027
chr7	148780497	148783038	window_236028
chr7	148783039	148784388	window_236029
chr7	148784389	148788021	window_236030
chr7	148788022	148791831	window_236031
chr7	148791832	148795630	window_236032
chr7	148795631	148799084	window_236033
chr7	148799085	148801451	window_236034
chr7	148801452	148802904	window_236035
chr7	148802905	148805888	window_236036
chr7	148805889	148809992	window_236037
chr7	148809993	148814024	window_236038
chr7	148814025	148818077	window_236039
chr7	148818078	148824301	window_236040
chr7	148824302	148829346	window_236041
chr7	148829347	148834827	window_236042
chr7	148834828	148842330	window_236043
chr7	148842331	148845747	window_236044
chr7	148845748	148851227	window_236045
chr7	148851228	148855770	window_236046
chr7	148855771	148860869	window_236047
chr7	148860870	148866573	window_236048
chr7	148866574	148871873	window_236049
chr7	148871874	148878040	window_236050
chr7	148878041	148881969	window_236051
chr7	148881970	148883539	window_236052
chr7	148883540	148884555	window_236053
chr7	148884556	148885574	window_236054
chr7	148885575	148888426	window_236055
chr7	148888427	148892140	window_236056
chr7	148892141	148896788	window_236057
chr7	148896789	148899212	window_236058
chr7	148899213	148902850	window_236059
chr7	148902851	148908149	window_236060
chr7	148908150	148912922	window_236061
chr7	148912923	148917016	window_236062
chr7	148917017	148920588	window_236063
chr7	148920589	148924604	window_236064
chr7	148924605	148928191	window_236065
chr7	148928192	148929709	window_236066
chr7	148929710	148933328	window_236067
chr7	148933329	148936303	window_236068
chr7	148936304	148938840	window_236069
chr7	148938841	148941149	window_236070
chr7	148941150	148942950	window_236071
chr7	148942951	148946524	window_236072
chr7	148946525	148949237	window_236073
chr7	148949238	148951266	window_236074
chr7	148951267	148954943	window_236075
chr7	148954944	148956539	window_236076
chr7	148956540	148959903	window_236077
chr7	148959904	148964042	window_236078
chr7	148964043	148966344	window_236079
chr7	148966345	148967372	window_236080
chr7	148967373	148969352	window_236081
chr7	148969353	148971985	window_236082
chr7	148971986	148974406	window_236083
chr7	148974407	148977627	window_236084
chr7	148977628	148980219	window_236085
chr7	148980220	148982310	window_236086
chr7	148982311	148983385	window_236087
chr7	148983386	148986192	window_236088
chr7	148986193	148989115	window_236089
chr7	148989116	148992034	window_236090
chr7	148992035	148994381	window_236091
chr7	148994382	148997201	window_236092
chr7	148997202	148999997	window_236093
chr7	148999998	149002755	window_236094
chr7	149002756	149004587	window_236095
chr7	149004588	149006529	window_236096
chr7	149006530	149009479	window_236097
chr7	149009480	149012867	window_236098
chr7	149012868	149015807	window_236099
chr7	149015808	149018160	window_236100
chr7	149018161	149021265	window_236101
chr7	149021266	149024075	window_236102
chr7	149024076	149026818	window_236103
chr7	149026819	149028307	window_236104
chr7	149028308	149029434	window_236105
chr7	149029435	149032868	window_236106
chr7	149032869	149036466	window_236107
chr7	149036467	149038816	window_236108
chr7	149038817	149040405	window_236109
chr7	149040406	149043621	window_236110
chr7	149043622	149046062	window_236111
chr7	149046063	149048282	window_236112
chr7	149048283	149052437	window_236113
chr7	149052438	149055657	window_236114
chr7	149055658	149057740	window_236115
chr7	149057741	149059866	window_236116
chr7	149059867	149062066	window_236117
chr7	149062067	149064919	window_236118
chr7	149064920	149065945	window_236119
chr7	149065946	149067453	window_236120
chr7	149067454	149069564	window_236121
chr7	149069565	149071273	window_236122
chr7	149071274	149072309	window_236123
chr7	149072310	149076499	window_236124
chr7	149076500	149079183	window_236125
chr7	149079184	149081292	window_236126
chr7	149081293	149084424	window_236127
chr7	149084425	149089059	window_236128
chr7	149089060	149090221	window_236129
chr7	149090222	149091232	window_236130
chr7	149091233	149092252	window_236131
chr7	149092253	149093821	window_236132
chr7	149093822	149096099	window_236133
chr7	149096100	149098601	window_236134
chr7	149098602	149100394	window_236135
chr7	149100395	149103374	window_236136
chr7	149103375	149104451	window_236137
chr7	149104452	149105485	window_236138
chr7	149105486	149108501	window_236139
chr7	149108502	149110880	window_236140
chr7	149110881	149113123	window_236141
chr7	149113124	149115836	window_236142
chr7	149115837	149120210	window_236143
chr7	149120211	149121984	window_236144
chr7	149121985	149124008	window_236145
chr7	149124009	149125743	window_236146
chr7	149125744	149126746	window_236147
chr7	149126747	149127751	window_236148
chr7	149127752	149131558	window_236149
chr7	149131559	149134791	window_236150
chr7	149134792	149137570	window_236151
chr7	149137571	149139743	window_236152
chr7	149139744	149142438	window_236153
chr7	149142439	149144878	window_236154
chr7	149144879	149146959	window_236155
chr7	149146960	149147977	window_236156
chr7	149147978	149148999	window_236157
chr7	149149000	149151954	window_236158
chr7	149151955	149153684	window_236159
chr7	149153685	149156367	window_236160
chr7	149156368	149157776	window_236161
chr7	149157777	149160209	window_236162
chr7	149160210	149163449	window_236163
chr7	149163450	149165437	window_236164
chr7	149165438	149170506	window_236165
chr7	149170507	149173854	window_236166
chr7	149173855	149176898	window_236167
chr7	149176899	149179520	window_236168
chr7	149179521	149184909	window_236169
chr7	149184910	149187770	window_236170
chr7	149187771	149191261	window_236171
chr7	149191262	149193341	window_236172
chr7	149193342	149195298	window_236173
chr7	149195299	149196299	window_236174
chr7	149196300	149198693	window_236175
chr7	149198694	149202269	window_236176
chr7	149202270	149204914	window_236177
chr7	149204915	149207039	window_236178
chr7	149207040	149208454	window_236179
chr7	149208455	149210662	window_236180
chr7	149210663	149214210	window_236181
chr7	149214211	149218172	window_236182
chr7	149218173	149220982	window_236183
chr7	149220983	149223644	window_236184
chr7	149223645	149224672	window_236185
chr7	149224673	149225824	window_236186
chr7	149225825	149227645	window_236187
chr7	149227646	149231094	window_236188
chr7	149231095	149234334	window_236189
chr7	149234335	149237224	window_236190
chr7	149237225	149239641	window_236191
chr7	149239642	149240694	window_236192
chr7	149240695	149244381	window_236193
chr7	149244382	149248477	window_236194
chr7	149248478	149251917	window_236195
chr7	149251918	149255946	window_236196
chr7	149255947	149260025	window_236197
chr7	149260026	149261941	window_236198
chr7	149261942	149262955	window_236199
chr7	149262956	149266127	window_236200
chr7	149266128	149267721	window_236201
chr7	149267722	149272189	window_236202
chr7	149272190	149276468	window_236203
chr7	149276469	149278768	window_236204
chr7	149278769	149280232	window_236205
chr7	149280233	149282029	window_236206
chr7	149282030	149284225	window_236207
chr7	149284226	149285361	window_236208
chr7	149285362	149287740	window_236209
chr7	149287741	149290357	window_236210
chr7	149290358	149293394	window_236211
chr7	149293395	149294846	window_236212
chr7	149294847	149296769	window_236213
chr7	149296770	149301006	window_236214
chr7	149301007	149304977	window_236215
chr7	149304978	149309150	window_236216
chr7	149309151	149316457	window_236217
chr7	149316458	149321687	window_236218
chr7	149321688	149327837	window_236219
chr7	149327838	149333954	window_236220
chr7	149333955	149343439	window_236221
chr7	149343440	149351307	window_236222
chr7	149351308	149355249	window_236223
chr7	149355250	149360906	window_236224
chr7	149360907	149372533	window_236225
chr7	149372534	149382761	window_236226
chr7	149382762	149386053	window_236227
chr7	149386054	149389426	window_236228
chr7	149389427	149395152	window_236229
chr7	149395153	149398786	window_236230
chr7	149398787	149402624	window_236231
chr7	149402625	149405607	window_236232
chr7	149405608	149412514	window_236233
chr7	149412515	149415227	window_236234
chr7	149415228	149416809	window_236235
chr7	149416810	149421183	window_236236
chr7	149421184	149422223	window_236237
chr7	149422224	149423269	window_236238
chr7	149423270	149426366	window_236239
chr7	149426367	149431213	window_236240
chr7	149431214	149432219	window_236241
chr7	149432220	149433222	window_236242
chr7	149433223	149436623	window_236243
chr7	149436624	149440627	window_236244
chr7	149440628	149444478	window_236245
chr7	149444479	149449100	window_236246
chr7	149449101	149452092	window_236247
chr7	149452093	149455305	window_236248
chr7	149455306	149458027	window_236249
chr7	149458028	149459750	window_236250
chr7	149459751	149460752	window_236251
chr7	149460753	149461763	window_236252
chr7	149461764	149468769	window_236253
chr7	149468770	149473364	window_236254
chr7	149473365	149474695	window_236255
chr7	149474696	149475781	window_236256
chr7	149475782	149477751	window_236257
chr7	149477752	149484217	window_236258
chr7	149484218	149489474	window_236259
chr7	149489475	149491783	window_236260
chr7	149491784	149494359	window_236261
chr7	149494360	149497029	window_236262
chr7	149497030	149498052	window_236263
chr7	149498053	149501160	window_236264
chr7	149501161	149507722	window_236265
chr7	149507723	149518506	window_236266
chr7	149518507	149526679	window_236267
chr7	149526680	149536706	window_236268
chr7	149536707	149540959	window_236269
chr7	149540960	149546222	window_236270
chr7	149546223	149551632	window_236271
chr7	149551633	149554062	window_236272
chr7	149554063	149555076	window_236273
chr7	149555077	149558777	window_236274
chr7	149558778	149562710	window_236275
chr7	149562711	149570248	window_236276
chr7	149570249	149576411	window_236277
chr7	149576412	149579894	window_236278
chr7	149579895	149585912	window_236279
chr7	149585913	149590836	window_236280
chr7	149590837	149593380	window_236281
chr7	149593381	149599703	window_236282
chr7	149599704	149602116	window_236283
chr7	149602117	149605635	window_236284
chr7	149605636	149610015	window_236285
chr7	149610016	149614669	window_236286
chr7	149614670	149617107	window_236287
chr7	149617108	149619971	window_236288
chr7	149619972	149622070	window_236289
chr7	149622071	149624333	window_236290
chr7	149624334	149625408	window_236291
chr7	149625409	149628768	window_236292
chr7	149628769	149634419	window_236293
chr7	149634420	149638192	window_236294
chr7	149638193	149642345	window_236295
chr7	149642346	149646058	window_236296
chr7	149646059	149652536	window_236297
chr7	149652537	149662322	window_236298
chr7	149662323	149670592	window_236299
chr7	149670593	149675076	window_236300
chr7	149675077	149680831	window_236301
chr7	149680832	149688327	window_236302
chr7	149688328	149691496	window_236303
chr7	149691497	149692795	window_236304
chr7	149692796	149697424	window_236305
chr7	149697425	149702934	window_236306
chr7	149702935	149708230	window_236307
chr7	149708231	149713289	window_236308
chr7	149713290	149714348	window_236309
chr7	149714349	149715394	window_236310
chr7	149715395	149719361	window_236311
chr7	149719362	149720986	window_236312
chr7	149720987	149722862	window_236313
chr7	149722863	149725509	window_236314
chr7	149725510	149728111	window_236315
chr7	149728112	149730330	window_236316
chr7	149730331	149732820	window_236317
chr7	149732821	149734407	window_236318
chr7	149734408	149737531	window_236319
chr7	149737532	149742274	window_236320
chr7	149742275	149745365	window_236321
chr7	149745366	149751121	window_236322
chr7	149751122	149754165	window_236323
chr7	149754166	149758319	window_236324
chr7	149758320	149761311	window_236325
chr7	149761312	149764112	window_236326
chr7	149764113	149765116	window_236327
chr7	149765117	149766130	window_236328
chr7	149766131	149769195	window_236329
chr7	149769196	149771900	window_236330
chr7	149771901	149772922	window_236331
chr7	149772923	149773949	window_236332
chr7	149773950	149776089	window_236333
chr7	149776090	149777851	window_236334
chr7	149777852	149780446	window_236335
chr7	149780447	149783091	window_236336
chr7	149783092	149785312	window_236337
chr7	149785313	149787694	window_236338
chr7	149787695	149789333	window_236339
chr7	149789334	149790380	window_236340
chr7	149790381	149791420	window_236341
chr7	149791421	149792961	window_236342
chr7	149792962	149795779	window_236343
chr7	149795780	149797630	window_236344
chr7	149797631	149801901	window_236345
chr7	149801902	149804034	window_236346
chr7	149804035	149806816	window_236347
chr7	149806817	149808946	window_236348
chr7	149808947	149811973	window_236349
chr7	149811974	149813948	window_236350
chr7	149813949	149815988	window_236351
chr7	149815989	149817937	window_236352
chr7	149817938	149819653	window_236353
chr7	149819654	149821636	window_236354
chr7	149821637	149823660	window_236355
chr7	149823661	149825914	window_236356
chr7	149825915	149828316	window_236357
chr7	149828317	149832557	window_236358
chr7	149832558	149835541	window_236359
chr7	149835542	149838347	window_236360
chr7	149838348	149839407	window_236361
chr7	149839408	149844040	window_236362
chr7	149844041	149847936	window_236363
chr7	149847937	149851136	window_236364
chr7	149851137	149854040	window_236365
chr7	149854041	149856853	window_236366
chr7	149856854	149860807	window_236367
chr7	149860808	149861842	window_236368
chr7	149861843	149864043	window_236369
chr7	149864044	149866733	window_236370
chr7	149866734	149869413	window_236371
chr7	149869414	149872947	window_236372
chr7	149872948	149873948	window_236373
chr7	149873949	149875007	window_236374
chr7	149875008	149878698	window_236375
chr7	149878699	149881180	window_236376
chr7	149881181	149883717	window_236377
chr7	149883718	149887662	window_236378
chr7	149887663	149893253	window_236379
chr7	149893254	149900236	window_236380
chr7	149900237	149904886	window_236381
chr7	149904887	149908439	window_236382
chr7	149908440	149912476	window_236383
chr7	149912477	149917178	window_236384
chr7	149917179	149921045	window_236385
chr7	149921046	149926561	window_236386
chr7	149926562	149929594	window_236387
chr7	149929595	149933326	window_236388
chr7	149933327	149937874	window_236389
chr7	149937875	149943497	window_236390
chr7	149943498	149946905	window_236391
chr7	149946906	149950060	window_236392
chr7	149950061	149955564	window_236393
chr7	149955565	149963163	window_236394
chr7	149963164	149968262	window_236395
chr7	149968263	149971735	window_236396
chr7	149971736	149975022	window_236397
chr7	149975023	149979020	window_236398
chr7	149979021	149986708	window_236399
chr7	149986709	149992196	window_236400
chr7	149992197	149995097	window_236401
chr7	149995098	149999400	window_236402
chr7	149999401	150002288	window_236403
chr7	150002289	150005981	window_236404
chr7	150005982	150009178	window_236405
chr7	150009179	150012604	window_236406
chr7	150012605	150017808	window_236407
chr7	150017809	150022593	window_236408
chr7	150022594	150027145	window_236409
chr7	150027146	150030013	window_236410
chr7	150030014	150033912	window_236411
chr7	150033913	150035382	window_236412
chr7	150035383	150036722	window_236413
chr7	150036723	150037852	window_236414
chr7	150037853	150039210	window_236415
chr7	150039211	150040622	window_236416
chr7	150040623	150042200	window_236417
chr7	150042201	150044940	window_236418
chr7	150044941	150047457	window_236419
chr7	150047458	150048458	window_236420
chr7	150048459	150049461	window_236421
chr7	150049462	150052721	window_236422
chr7	150052722	150058642	window_236423
chr7	150058643	150063507	window_236424
chr7	150063508	150068777	window_236425
chr7	150068778	150071788	window_236426
chr7	150071789	150076482	window_236427
chr7	150076483	150084467	window_236428
chr7	150084468	150090381	window_236429
chr7	150090382	150093893	window_236430
chr7	150093894	150098190	window_236431
chr7	150098191	150102655	window_236432
chr7	150102656	150109751	window_236433
chr7	150109752	150111894	window_236434
chr7	150111895	150115052	window_236435
chr7	150115053	150122788	window_236436
chr7	150122789	150127527	window_236437
chr7	150127528	150133965	window_236438
chr7	150133966	150136594	window_236439
chr7	150136595	150141435	window_236440
chr7	150141436	150143803	window_236441
chr7	150143804	150148480	window_236442
chr7	150148481	150155253	window_236443
chr7	150155254	150159483	window_236444
chr7	150159484	150164341	window_236445
chr7	150164342	150170247	window_236446
chr7	150170248	150177286	window_236447
chr7	150177287	150180745	window_236448
chr7	150180746	150187933	window_236449
chr7	150187934	150196675	window_236450
chr7	150196676	150198518	window_236451
chr7	150198519	150199914	window_236452
chr7	150199915	150205994	window_236453
chr7	150205995	150211795	window_236454
chr7	150211796	150219307	window_236455
chr7	150219308	150220356	window_236456
chr7	150220357	150221477	window_236457
chr7	150221478	150227511	window_236458
chr7	150227512	150235738	window_236459
chr7	150235739	150242583	window_236460
chr7	150242584	150248428	window_236461
chr7	150248429	150250621	window_236462
chr7	150250622	150257226	window_236463
chr7	150257227	150264196	window_236464
chr7	150264197	150267759	window_236465
chr7	150267760	150269509	window_236466
chr7	150269510	150272484	window_236467
chr7	150272485	150275476	window_236468
chr7	150275477	150278468	window_236469
chr7	150278469	150281410	window_236470
chr7	150281411	150283159	window_236471
chr7	150283160	150286659	window_236472
chr7	150286660	150289635	window_236473
chr7	150289636	150292776	window_236474
chr7	150292777	150295278	window_236475
chr7	150295279	150299315	window_236476
chr7	150299316	150304482	window_236477
chr7	150304483	150308379	window_236478
chr7	150308380	150312366	window_236479
chr7	150312367	150316348	window_236480
chr7	150316349	150319498	window_236481
chr7	150319499	150323047	window_236482
chr7	150323048	150324056	window_236483
chr7	150324057	150328546	window_236484
chr7	150328547	150330465	window_236485
chr7	150330466	150333271	window_236486
chr7	150333272	150336033	window_236487
chr7	150336034	150337875	window_236488
chr7	150337876	150340483	window_236489
chr7	150340484	150341493	window_236490
chr7	150341494	150342622	window_236491
chr7	150342623	150349696	window_236492
chr7	150349697	150352975	window_236493
chr7	150352976	150355946	window_236494
chr7	150355947	150361461	window_236495
chr7	150361462	150364387	window_236496
chr7	150364388	150367834	window_236497
chr7	150367835	150368842	window_236498
chr7	150368843	150369902	window_236499
chr7	150369903	150371737	window_236500
chr7	150371738	150372752	window_236501
chr7	150372753	150374656	window_236502
chr7	150374657	150378463	window_236503
chr7	150378464	150379470	window_236504
chr7	150379471	150380513	window_236505
chr7	150380514	150382816	window_236506
chr7	150382817	150385412	window_236507
chr7	150385413	150387726	window_236508
chr7	150387727	150389970	window_236509
chr7	150389971	150395265	window_236510
chr7	150395266	150396954	window_236511
chr7	150396955	150397958	window_236512
chr7	150397959	150399577	window_236513
chr7	150399578	150402902	window_236514
chr7	150402903	150404915	window_236515
chr7	150404916	150405943	window_236516
chr7	150405944	150407830	window_236517
chr7	150407831	150408915	window_236518
chr7	150408916	150411983	window_236519
chr7	150411984	150413460	window_236520
chr7	150413461	150416686	window_236521
chr7	150416687	150419978	window_236522
chr7	150419979	150421967	window_236523
chr7	150421968	150423929	window_236524
chr7	150423930	150427689	window_236525
chr7	150427690	150430751	window_236526
chr7	150430752	150434898	window_236527
chr7	150434899	150442355	window_236528
chr7	150442356	150443793	window_236529
chr7	150443794	150447885	window_236530
chr7	150447886	150449828	window_236531
chr7	150449829	150451479	window_236532
chr7	150451480	150454877	window_236533
chr7	150454878	150466086	window_236534
chr7	150466087	150472436	window_236535
chr7	150472437	150477168	window_236536
chr7	150477169	150480640	window_236537
chr7	150480641	150485618	window_236538
chr7	150485619	150493460	window_236539
chr7	150493461	150503564	window_236540
chr7	150503565	150510261	window_236541
chr7	150510262	150514732	window_236542
chr7	150514733	150522254	window_236543
chr7	150522255	150527579	window_236544
chr7	150527580	150538333	window_236545
chr7	150538334	150551222	window_236546
chr7	150551223	150563255	window_236547
chr7	150563256	150569916	window_236548
chr7	150569917	150574606	window_236549
chr7	150574607	150580734	window_236550
chr7	150580735	150587305	window_236551
chr7	150587306	150597352	window_236552
chr7	150597353	150605788	window_236553
chr7	150605789	150612958	window_236554
chr7	150612959	150623197	window_236555
chr7	150623198	150628267	window_236556
chr7	150628268	150633346	window_236557
chr7	150633347	150640920	window_236558
chr7	150640921	150649203	window_236559
chr7	150649204	150657691	window_236560
chr7	150657692	150662016	window_236561
chr7	150662017	150672292	window_236562
chr7	150672293	150679343	window_236563
chr7	150679344	150686681	window_236564
chr7	150686682	150692011	window_236565
chr7	150692012	150705194	window_236566
chr7	150705195	150709869	window_236567
chr7	150709870	150717084	window_236568
chr7	150717085	150720527	window_236569
chr7	150720528	150722063	window_236570
chr7	150722064	150726636	window_236571
chr7	150726637	150736989	window_236572
chr7	150736990	150742091	window_236573
chr7	150742092	150746526	window_236574
chr7	150746527	150752009	window_236575
chr7	150752010	150758516	window_236576
chr7	150758517	150766126	window_236577
chr7	150766127	150770842	window_236578
chr7	150770843	150776291	window_236579
chr7	150776292	150781119	window_236580
chr7	150781120	150786254	window_236581
chr7	150786255	150790494	window_236582
chr7	150790495	150794105	window_236583
chr7	150794106	150798517	window_236584
chr7	150798518	150800055	window_236585
chr7	150800056	150801060	window_236586
chr7	150801061	150802486	window_236587
chr7	150802487	150808769	window_236588
chr7	150808770	150815291	window_236589
chr7	150815292	150821020	window_236590
chr7	150821021	150824887	window_236591
chr7	150824888	150831487	window_236592
chr7	150831488	150837540	window_236593
chr7	150837541	150841790	window_236594
chr7	150841791	150847410	window_236595
chr7	150847411	150851509	window_236596
chr7	150851510	150854690	window_236597
chr7	150854691	150857334	window_236598
chr7	150857335	150858644	window_236599
chr7	150858645	150861042	window_236600
chr7	150861043	150864556	window_236601
chr7	150864557	150870981	window_236602
chr7	150870982	150877525	window_236603
chr7	150877526	150886222	window_236604
chr7	150886223	150892924	window_236605
chr7	150892925	150897994	window_236606
chr7	150897995	150899793	window_236607
chr7	150899794	150902991	window_236608
chr7	150902992	150905779	window_236609
chr7	150905780	150911338	window_236610
chr7	150911339	150914386	window_236611
chr7	150914387	150918688	window_236612
chr7	150918689	150922532	window_236613
chr7	150922533	150929083	window_236614
chr7	150929084	150933041	window_236615
chr7	150933042	150936759	window_236616
chr7	150936760	150940367	window_236617
chr7	150940368	150942924	window_236618
chr7	150942925	150945946	window_236619
chr7	150945947	150947390	window_236620
chr7	150947391	150948482	window_236621
chr7	150948483	150950932	window_236622
chr7	150950933	150952134	window_236623
chr7	150952135	150953650	window_236624
chr7	150953651	150955860	window_236625
chr7	150955861	150957724	window_236626
chr7	150957725	150958751	window_236627
chr7	150958752	150961167	window_236628
chr7	150961168	150963892	window_236629
chr7	150963893	150966439	window_236630
chr7	150966440	150968930	window_236631
chr7	150968931	150971581	window_236632
chr7	150971582	150974122	window_236633
chr7	150974123	150975127	window_236634
chr7	150975128	150977342	window_236635
chr7	150977343	150978347	window_236636
chr7	150978348	150979351	window_236637
chr7	150979352	150983424	window_236638
chr7	150983425	150987077	window_236639
chr7	150987078	150989051	window_236640
chr7	150989052	150992596	window_236641
chr7	150992597	150995036	window_236642
chr7	150995037	150996940	window_236643
chr7	150996941	150998960	window_236644
chr7	150998961	151001341	window_236645
chr7	151001342	151003713	window_236646
chr7	151003714	151005898	window_236647
chr7	151005899	151008292	window_236648
chr7	151008293	151009428	window_236649
chr7	151009429	151011590	window_236650
chr7	151011591	151013473	window_236651
chr7	151013474	151014631	window_236652
chr7	151014632	151017080	window_236653
chr7	151017081	151018315	window_236654
chr7	151018316	151019316	window_236655
chr7	151019317	151022089	window_236656
chr7	151022090	151025423	window_236657
chr7	151025424	151028167	window_236658
chr7	151028168	151029171	window_236659
chr7	151029172	151032031	window_236660
chr7	151032032	151034571	window_236661
chr7	151034572	151036160	window_236662
chr7	151036161	151038070	window_236663
chr7	151038071	151040581	window_236664
chr7	151040582	151042065	window_236665
chr7	151042066	151044139	window_236666
chr7	151044140	151046503	window_236667
chr7	151046504	151048945	window_236668
chr7	151048946	151050507	window_236669
chr7	151050508	151051569	window_236670
chr7	151051570	151054446	window_236671
chr7	151054447	151056912	window_236672
chr7	151056913	151058008	window_236673
chr7	151058009	151059012	window_236674
chr7	151059013	151060032	window_236675
chr7	151060033	151061455	window_236676
chr7	151061456	151062635	window_236677
chr7	151062636	151064146	window_236678
chr7	151064147	151065801	window_236679
chr7	151065802	151067119	window_236680
chr7	151067120	151069256	window_236681
chr7	151069257	151071105	window_236682
chr7	151071106	151072368	window_236683
chr7	151072369	151074794	window_236684
chr7	151074795	151076337	window_236685
chr7	151076338	151077792	window_236686
chr7	151077793	151079674	window_236687
chr7	151079675	151080694	window_236688
chr7	151080695	151081704	window_236689
chr7	151081705	151082750	window_236690
chr7	151082751	151083756	window_236691
chr7	151083757	151086161	window_236692
chr7	151086162	151087169	window_236693
chr7	151087170	151088221	window_236694
chr7	151088222	151090080	window_236695
chr7	151090081	151092129	window_236696
chr7	151092130	151094748	window_236697
chr7	151094749	151096888	window_236698
chr7	151096889	151099274	window_236699
chr7	151099275	151101170	window_236700
chr7	151101171	151103969	window_236701
chr7	151103970	151106401	window_236702
chr7	151106402	151108326	window_236703
chr7	151108327	151111208	window_236704
chr7	151111209	151113141	window_236705
chr7	151113142	151114651	window_236706
chr7	151114652	151115664	window_236707
chr7	151115665	151116913	window_236708
chr7	151116914	151118396	window_236709
chr7	151118397	151120059	window_236710
chr7	151120060	151121196	window_236711
chr7	151121197	151122432	window_236712
chr7	151122433	151123433	window_236713
chr7	151123434	151124445	window_236714
chr7	151124446	151125862	window_236715
chr7	151125863	151126926	window_236716
chr7	151126927	151129142	window_236717
chr7	151129143	151130845	window_236718
chr7	151130846	151132322	window_236719
chr7	151132323	151134420	window_236720
chr7	151134421	151136418	window_236721
chr7	151136419	151137903	window_236722
chr7	151137904	151139526	window_236723
chr7	151139527	151142204	window_236724
chr7	151142205	151143758	window_236725
chr7	151143759	151146594	window_236726
chr7	151146595	151150276	window_236727
chr7	151150277	151156279	window_236728
chr7	151156280	151162273	window_236729
chr7	151162274	151167124	window_236730
chr7	151167125	151168134	window_236731
chr7	151168135	151169393	window_236732
chr7	151169394	151172717	window_236733
chr7	151172718	151173745	window_236734
chr7	151173746	151174758	window_236735
chr7	151174759	151176012	window_236736
chr7	151176013	151178520	window_236737
chr7	151178521	151181409	window_236738
chr7	151181410	151184209	window_236739
chr7	151184210	151186428	window_236740
chr7	151186429	151187940	window_236741
chr7	151187941	151192109	window_236742
chr7	151192110	151194960	window_236743
chr7	151194961	151197547	window_236744
chr7	151197548	151200408	window_236745
chr7	151200409	151203963	window_236746
chr7	151203964	151204988	window_236747
chr7	151204989	151207696	window_236748
chr7	151207697	151210553	window_236749
chr7	151210554	151214267	window_236750
chr7	151214268	151218263	window_236751
chr7	151218264	151220543	window_236752
chr7	151220544	151224136	window_236753
chr7	151224137	151226924	window_236754
chr7	151226925	151227975	window_236755
chr7	151227976	151231621	window_236756
chr7	151231622	151232635	window_236757
chr7	151232636	151233767	window_236758
chr7	151233768	151235502	window_236759
chr7	151235503	151237740	window_236760
chr7	151237741	151239124	window_236761
chr7	151239125	151241971	window_236762
chr7	151241972	151245045	window_236763
chr7	151245046	151246049	window_236764
chr7	151246050	151248357	window_236765
chr7	151248358	151249382	window_236766
chr7	151249383	151251704	window_236767
chr7	151251705	151252710	window_236768
chr7	151252711	151255080	window_236769
chr7	151255081	151257546	window_236770
chr7	151257547	151260377	window_236771
chr7	151260378	151264354	window_236772
chr7	151264355	151267467	window_236773
chr7	151267468	151271220	window_236774
chr7	151271221	151274719	window_236775
chr7	151274720	151277094	window_236776
chr7	151277095	151278240	window_236777
chr7	151278241	151281091	window_236778
chr7	151281092	151284569	window_236779
chr7	151284570	151289254	window_236780
chr7	151289255	151293062	window_236781
chr7	151293063	151299880	window_236782
chr7	151299881	151302935	window_236783
chr7	151302936	151303937	window_236784
chr7	151303938	151305054	window_236785
chr7	151305055	151309223	window_236786
chr7	151309224	151313906	window_236787
chr7	151313907	151316072	window_236788
chr7	151316073	151321419	window_236789
chr7	151321420	151328830	window_236790
chr7	151328831	151333177	window_236791
chr7	151333178	151337248	window_236792
chr7	151337249	151341029	window_236793
chr7	151341030	151342031	window_236794
chr7	151342032	151344333	window_236795
chr7	151344334	151348866	window_236796
chr7	151348867	151351397	window_236797
chr7	151351398	151356739	window_236798
chr7	151356740	151358957	window_236799
chr7	151358958	151363506	window_236800
chr7	151363507	151365609	window_236801
chr7	151365610	151369297	window_236802
chr7	151369298	151373452	window_236803
chr7	151373453	151375216	window_236804
chr7	151375217	151376931	window_236805
chr7	151376932	151379195	window_236806
chr7	151379196	151380719	window_236807
chr7	151380720	151381722	window_236808
chr7	151381723	151382728	window_236809
chr7	151382729	151385193	window_236810
chr7	151385194	151387008	window_236811
chr7	151387009	151389004	window_236812
chr7	151389005	151390661	window_236813
chr7	151390662	151392543	window_236814
chr7	151392544	151394281	window_236815
chr7	151394282	151395714	window_236816
chr7	151395715	151397212	window_236817
chr7	151397213	151399244	window_236818
chr7	151399245	151401530	window_236819
chr7	151401531	151403934	window_236820
chr7	151403935	151406225	window_236821
chr7	151406226	151408652	window_236822
chr7	151408653	151409653	window_236823
chr7	151409654	151410663	window_236824
chr7	151410664	151412570	window_236825
chr7	151412571	151416255	window_236826
chr7	151416256	151419451	window_236827
chr7	151419452	151423939	window_236828
chr7	151423940	151427259	window_236829
chr7	151427260	151430292	window_236830
chr7	151430293	151432134	window_236831
chr7	151432135	151434284	window_236832
chr7	151434285	151436614	window_236833
chr7	151436615	151438753	window_236834
chr7	151438754	151440093	window_236835
chr7	151440094	151442658	window_236836
chr7	151442659	151447470	window_236837
chr7	151447471	151448501	window_236838
chr7	151448502	151449732	window_236839
chr7	151449733	151452383	window_236840
chr7	151452384	151454455	window_236841
chr7	151454456	151457664	window_236842
chr7	151457665	151459930	window_236843
chr7	151459931	151463687	window_236844
chr7	151463688	151467293	window_236845
chr7	151467294	151470043	window_236846
chr7	151470044	151474217	window_236847
chr7	151474218	151479614	window_236848
chr7	151479615	151485409	window_236849
chr7	151485410	151492412	window_236850
chr7	151492413	151496927	window_236851
chr7	151496928	151501818	window_236852
chr7	151501819	151506024	window_236853
chr7	151506025	151511698	window_236854
chr7	151511699	151516129	window_236855
chr7	151516130	151518408	window_236856
chr7	151518409	151519413	window_236857
chr7	151519414	151520427	window_236858
chr7	151520428	151521430	window_236859
chr7	151521431	151524153	window_236860
chr7	151524154	151527367	window_236861
chr7	151527368	151532891	window_236862
chr7	151532892	151537394	window_236863
chr7	151537395	151541255	window_236864
chr7	151541256	151545419	window_236865
chr7	151545420	151549890	window_236866
chr7	151549891	151553443	window_236867
chr7	151553444	151555749	window_236868
chr7	151555750	151558090	window_236869
chr7	151558091	151561411	window_236870
chr7	151561412	151563072	window_236871
chr7	151563073	151567050	window_236872
chr7	151567051	151571196	window_236873
chr7	151571197	151575392	window_236874
chr7	151575393	151580217	window_236875
chr7	151580218	151584073	window_236876
chr7	151584074	151586623	window_236877
chr7	151586624	151589663	window_236878
chr7	151589664	151592425	window_236879
chr7	151592426	151595389	window_236880
chr7	151595390	151600944	window_236881
chr7	151600945	151603184	window_236882
chr7	151603185	151604196	window_236883
chr7	151604197	151608051	window_236884
chr7	151608052	151610537	window_236885
chr7	151610538	151613016	window_236886
chr7	151613017	151615051	window_236887
chr7	151615052	151618401	window_236888
chr7	151618402	151621834	window_236889
chr7	151621835	151624730	window_236890
chr7	151624731	151627423	window_236891
chr7	151627424	151630099	window_236892
chr7	151630100	151631904	window_236893
chr7	151631905	151632922	window_236894
chr7	151632923	151636308	window_236895
chr7	151636309	151639348	window_236896
chr7	151639349	151645287	window_236897
chr7	151645288	151650077	window_236898
chr7	151650078	151653879	window_236899
chr7	151653880	151658314	window_236900
chr7	151658315	151662110	window_236901
chr7	151662111	151667142	window_236902
chr7	151667143	151672258	window_236903
chr7	151672259	151674512	window_236904
chr7	151674513	151676861	window_236905
chr7	151676862	151679673	window_236906
chr7	151679674	151683511	window_236907
chr7	151683512	151686530	window_236908
chr7	151686531	151689116	window_236909
chr7	151689117	151692408	window_236910
chr7	151692409	151694975	window_236911
chr7	151694976	151697061	window_236912
chr7	151697062	151699454	window_236913
chr7	151699455	151701699	window_236914
chr7	151701700	151704744	window_236915
chr7	151704745	151707190	window_236916
chr7	151707191	151709612	window_236917
chr7	151709613	151712203	window_236918
chr7	151712204	151714469	window_236919
chr7	151714470	151716831	window_236920
chr7	151716832	151719265	window_236921
chr7	151719266	151722672	window_236922
chr7	151722673	151724728	window_236923
chr7	151724729	151726476	window_236924
chr7	151726477	151728284	window_236925
chr7	151728285	151729944	window_236926
chr7	151729945	151732653	window_236927
chr7	151732654	151735842	window_236928
chr7	151735843	151738039	window_236929
chr7	151738040	151740758	window_236930
chr7	151740759	151743354	window_236931
chr7	151743355	151745254	window_236932
chr7	151745255	151747354	window_236933
chr7	151747355	151750310	window_236934
chr7	151750311	151753449	window_236935
chr7	151753450	151755512	window_236936
chr7	151755513	151757108	window_236937
chr7	151757109	151759838	window_236938
chr7	151759839	151763010	window_236939
chr7	151763011	151765386	window_236940
chr7	151765387	151769753	window_236941
chr7	151769754	151774168	window_236942
chr7	151774169	151777263	window_236943
chr7	151777264	151780929	window_236944
chr7	151780930	151782904	window_236945
chr7	151782905	151784120	window_236946
chr7	151784121	151786054	window_236947
chr7	151786055	151789580	window_236948
chr7	151789581	151792760	window_236949
chr7	151792761	151794221	window_236950
chr7	151794222	151795893	window_236951
chr7	151795894	151798073	window_236952
chr7	151798074	151800123	window_236953
chr7	151800124	151802859	window_236954
chr7	151802860	151806113	window_236955
chr7	151806114	151808182	window_236956
chr7	151808183	151809893	window_236957
chr7	151809894	151813394	window_236958
chr7	151813395	151816585	window_236959
chr7	151816586	151819334	window_236960
chr7	151819335	151821732	window_236961
chr7	151821733	151824439	window_236962
chr7	151824440	151827481	window_236963
chr7	151827482	151830381	window_236964
chr7	151830382	151832888	window_236965
chr7	151832889	151834823	window_236966
chr7	151834824	151836946	window_236967
chr7	151836947	151838929	window_236968
chr7	151838930	151841207	window_236969
chr7	151841208	151845208	window_236970
chr7	151845209	151846887	window_236971
chr7	151846888	151849160	window_236972
chr7	151849161	151850911	window_236973
chr7	151850912	151852797	window_236974
chr7	151852798	151855329	window_236975
chr7	151855330	151857200	window_236976
chr7	151857201	151859382	window_236977
chr7	151859383	151862159	window_236978
chr7	151862160	151864668	window_236979
chr7	151864669	151867003	window_236980
chr7	151867004	151869180	window_236981
chr7	151869181	151871241	window_236982
chr7	151871242	151874601	window_236983
chr7	151874602	151875936	window_236984
chr7	151875937	151876963	window_236985
chr7	151876964	151877965	window_236986
chr7	151877966	151880143	window_236987
chr7	151880144	151884911	window_236988
chr7	151884912	151888212	window_236989
chr7	151888213	151890471	window_236990
chr7	151890472	151893580	window_236991
chr7	151893581	151895022	window_236992
chr7	151895023	151897455	window_236993
chr7	151897456	151899973	window_236994
chr7	151899974	151902498	window_236995
chr7	151902499	151905679	window_236996
chr7	151905680	151910001	window_236997
chr7	151910002	151916921	window_236998
chr7	151916922	151919990	window_236999
chr7	151919991	151923062	window_237000
chr7	151923063	151925666	window_237001
chr7	151925667	151928866	window_237002
chr7	151928867	151931775	window_237003
chr7	151931776	151933266	window_237004
chr7	151933267	151936339	window_237005
chr7	151936340	151941306	window_237006
chr7	151941307	151944524	window_237007
chr7	151944525	151947929	window_237008
chr7	151947930	151952612	window_237009
chr7	151952613	151955657	window_237010
chr7	151955658	151959378	window_237011
chr7	151959379	151963640	window_237012
chr7	151963641	151968045	window_237013
chr7	151968046	151973335	window_237014
chr7	151973336	151980451	window_237015
chr7	151980452	151983998	window_237016
chr7	151983999	151987898	window_237017
chr7	151987899	151990714	window_237018
chr7	151990715	151993258	window_237019
chr7	151993259	151996139	window_237020
chr7	151996140	152001109	window_237021
chr7	152001110	152007608	window_237022
chr7	152007609	152012213	window_237023
chr7	152012214	152016363	window_237024
chr7	152016364	152019899	window_237025
chr7	152019900	152022940	window_237026
chr7	152022941	152025574	window_237027
chr7	152025575	152026589	window_237028
chr7	152026590	152029055	window_237029
chr7	152029056	152033733	window_237030
chr7	152033734	152037867	window_237031
chr7	152037868	152042813	window_237032
chr7	152042814	152050086	window_237033
chr7	152050087	152057055	window_237034
chr7	152057056	152062483	window_237035
chr7	152062484	152066928	window_237036
chr7	152066929	152071862	window_237037
chr7	152071863	152075930	window_237038
chr7	152075931	152080838	window_237039
chr7	152080839	152087509	window_237040
chr7	152087510	152091535	window_237041
chr7	152091536	152096671	window_237042
chr7	152096672	152100772	window_237043
chr7	152100773	152103221	window_237044
chr7	152103222	152107482	window_237045
chr7	152107483	152110320	window_237046
chr7	152110321	152114659	window_237047
chr7	152114660	152117367	window_237048
chr7	152117368	152120981	window_237049
chr7	152120982	152126236	window_237050
chr7	152126237	152128560	window_237051
chr7	152128561	152129562	window_237052
chr7	152129563	152131362	window_237053
chr7	152131363	152132735	window_237054
chr7	152132736	152136783	window_237055
chr7	152136784	152139255	window_237056
chr7	152139256	152143196	window_237057
chr7	152143197	152147702	window_237058
chr7	152147703	152151233	window_237059
chr7	152151234	152156800	window_237060
chr7	152156801	152162813	window_237061
chr7	152162814	152166078	window_237062
chr7	152166079	152171740	window_237063
chr7	152171741	152176223	window_237064
chr7	152176224	152181663	window_237065
chr7	152181664	152187380	window_237066
chr7	152187381	152193673	window_237067
chr7	152193674	152202515	window_237068
chr7	152202516	152209227	window_237069
chr7	152209228	152214443	window_237070
chr7	152214444	152220225	window_237071
chr7	152220226	152226162	window_237072
chr7	152226163	152232391	window_237073
chr7	152232392	152237795	window_237074
chr7	152237796	152244307	window_237075
chr7	152244308	152254143	window_237076
chr7	152254144	152262270	window_237077
chr7	152262271	152267620	window_237078
chr7	152267621	152275315	window_237079
chr7	152275316	152280423	window_237080
chr7	152280424	152287110	window_237081
chr7	152287111	152294200	window_237082
chr7	152294201	152299094	window_237083
chr7	152299095	152303241	window_237084
chr7	152303242	152309484	window_237085
chr7	152309485	152317906	window_237086
chr7	152317907	152321054	window_237087
chr7	152321055	152326835	window_237088
chr7	152326836	152331944	window_237089
chr7	152331945	152337919	window_237090
chr7	152337920	152345230	window_237091
chr7	152345231	152349876	window_237092
chr7	152349877	152353687	window_237093
chr7	152353688	152358670	window_237094
chr7	152358671	152362901	window_237095
chr7	152362902	152366873	window_237096
chr7	152366874	152369964	window_237097
chr7	152369965	152375340	window_237098
chr7	152375341	152380440	window_237099
chr7	152380441	152385439	window_237100
chr7	152385440	152388371	window_237101
chr7	152388372	152391075	window_237102
chr7	152391076	152395769	window_237103
chr7	152395770	152401326	window_237104
chr7	152401327	152404945	window_237105
chr7	152404946	152408714	window_237106
chr7	152408715	152411681	window_237107
chr7	152411682	152414476	window_237108
chr7	152414477	152417337	window_237109
chr7	152417338	152420759	window_237110
chr7	152420760	152424894	window_237111
chr7	152424895	152429808	window_237112
chr7	152429809	152434193	window_237113
chr7	152434194	152435232	window_237114
chr7	152435233	152436234	window_237115
chr7	152436235	152437269	window_237116
chr7	152437270	152440480	window_237117
chr7	152440481	152443817	window_237118
chr7	152443818	152446373	window_237119
chr7	152446374	152449529	window_237120
chr7	152449530	152452779	window_237121
chr7	152452780	152455834	window_237122
chr7	152455835	152458424	window_237123
chr7	152458425	152462122	window_237124
chr7	152462123	152463649	window_237125
chr7	152463650	152464656	window_237126
chr7	152464657	152465736	window_237127
chr7	152465737	152468066	window_237128
chr7	152468067	152470808	window_237129
chr7	152470809	152475352	window_237130
chr7	152475353	152478525	window_237131
chr7	152478526	152482077	window_237132
chr7	152482078	152484547	window_237133
chr7	152484548	152487804	window_237134
chr7	152487805	152491023	window_237135
chr7	152491024	152496582	window_237136
chr7	152496583	152499469	window_237137
chr7	152499470	152502535	window_237138
chr7	152502536	152506280	window_237139
chr7	152506281	152508383	window_237140
chr7	152508384	152512281	window_237141
chr7	152512282	152514284	window_237142
chr7	152514285	152516373	window_237143
chr7	152516374	152519987	window_237144
chr7	152519988	152523249	window_237145
chr7	152523250	152525051	window_237146
chr7	152525052	152527445	window_237147
chr7	152527446	152529890	window_237148
chr7	152529891	152532004	window_237149
chr7	152532005	152533665	window_237150
chr7	152533666	152537133	window_237151
chr7	152537134	152538964	window_237152
chr7	152538965	152540210	window_237153
chr7	152540211	152542041	window_237154
chr7	152542042	152544505	window_237155
chr7	152544506	152546273	window_237156
chr7	152546274	152548256	window_237157
chr7	152548257	152551000	window_237158
chr7	152551001	152553864	window_237159
chr7	152553865	152556316	window_237160
chr7	152556317	152558396	window_237161
chr7	152558397	152562377	window_237162
chr7	152562378	152565149	window_237163
chr7	152565150	152566965	window_237164
chr7	152566966	152569682	window_237165
chr7	152569683	152571892	window_237166
chr7	152571893	152575090	window_237167
chr7	152575091	152576812	window_237168
chr7	152576813	152580495	window_237169
chr7	152580496	152582900	window_237170
chr7	152582901	152590866	window_237171
chr7	152590867	152593338	window_237172
chr7	152593339	152595741	window_237173
chr7	152595742	152598604	window_237174
chr7	152598605	152601240	window_237175
chr7	152601241	152604429	window_237176
chr7	152604430	152608551	window_237177
chr7	152608552	152611395	window_237178
chr7	152611396	152614880	window_237179
chr7	152614881	152618399	window_237180
chr7	152618400	152621128	window_237181
chr7	152621129	152624764	window_237182
chr7	152624765	152628473	window_237183
chr7	152628474	152633605	window_237184
chr7	152633606	152639103	window_237185
chr7	152639104	152642480	window_237186
chr7	152642481	152644711	window_237187
chr7	152644712	152648355	window_237188
chr7	152648356	152652472	window_237189
chr7	152652473	152657184	window_237190
chr7	152657185	152662217	window_237191
chr7	152662218	152664541	window_237192
chr7	152664542	152669477	window_237193
chr7	152669478	152674386	window_237194
chr7	152674387	152676085	window_237195
chr7	152676086	152677099	window_237196
chr7	152677100	152680425	window_237197
chr7	152680426	152683665	window_237198
chr7	152683666	152686660	window_237199
chr7	152686661	152688552	window_237200
chr7	152688553	152690855	window_237201
chr7	152690856	152694289	window_237202
chr7	152694290	152697761	window_237203
chr7	152697762	152700857	window_237204
chr7	152700858	152702896	window_237205
chr7	152702897	152707115	window_237206
chr7	152707116	152709986	window_237207
chr7	152709987	152713551	window_237208
chr7	152713552	152717103	window_237209
chr7	152717104	152720364	window_237210
chr7	152720365	152722417	window_237211
chr7	152722418	152725033	window_237212
chr7	152725034	152728891	window_237213
chr7	152728892	152730393	window_237214
chr7	152730394	152732819	window_237215
chr7	152732820	152736360	window_237216
chr7	152736361	152738248	window_237217
chr7	152738249	152741055	window_237218
chr7	152741056	152742981	window_237219
chr7	152742982	152745112	window_237220
chr7	152745113	152749269	window_237221
chr7	152749270	152754588	window_237222
chr7	152754589	152758330	window_237223
chr7	152758331	152759769	window_237224
chr7	152759770	152760846	window_237225
chr7	152760847	152764460	window_237226
chr7	152764461	152768095	window_237227
chr7	152768096	152773313	window_237228
chr7	152773314	152777766	window_237229
chr7	152777767	152781973	window_237230
chr7	152781974	152785620	window_237231
chr7	152785621	152788984	window_237232
chr7	152788985	152795866	window_237233
chr7	152795867	152801358	window_237234
chr7	152801359	152806319	window_237235
chr7	152806320	152812069	window_237236
chr7	152812070	152814996	window_237237
chr7	152814997	152817335	window_237238
chr7	152817336	152820769	window_237239
chr7	152820770	152823365	window_237240
chr7	152823366	152826928	window_237241
chr7	152826929	152828623	window_237242
chr7	152828624	152831534	window_237243
chr7	152831535	152834405	window_237244
chr7	152834406	152836719	window_237245
chr7	152836720	152840246	window_237246
chr7	152840247	152841543	window_237247
chr7	152841544	152845538	window_237248
chr7	152845539	152847255	window_237249
chr7	152847256	152850604	window_237250
chr7	152850605	152852940	window_237251
chr7	152852941	152854575	window_237252
chr7	152854576	152856953	window_237253
chr7	152856954	152860133	window_237254
chr7	152860134	152862256	window_237255
chr7	152862257	152864035	window_237256
chr7	152864036	152866534	window_237257
chr7	152866535	152867974	window_237258
chr7	152867975	152869931	window_237259
chr7	152869932	152872203	window_237260
chr7	152872204	152873985	window_237261
chr7	152873986	152879704	window_237262
chr7	152879705	152883534	window_237263
chr7	152883535	152886637	window_237264
chr7	152886638	152889112	window_237265
chr7	152889113	152891386	window_237266
chr7	152891387	152894067	window_237267
chr7	152894068	152895076	window_237268
chr7	152895077	152897001	window_237269
chr7	152897002	152899716	window_237270
chr7	152899717	152902804	window_237271
chr7	152902805	152903829	window_237272
chr7	152903830	152906793	window_237273
chr7	152906794	152909533	window_237274
chr7	152909534	152912238	window_237275
chr7	152912239	152917298	window_237276
chr7	152917299	152921918	window_237277
chr7	152921919	152924541	window_237278
chr7	152924542	152925552	window_237279
chr7	152925553	152926577	window_237280
chr7	152926578	152930396	window_237281
chr7	152930397	152935184	window_237282
chr7	152935185	152939594	window_237283
chr7	152939595	152947685	window_237284
chr7	152947686	152952346	window_237285
chr7	152952347	152956923	window_237286
chr7	152956924	152960584	window_237287
chr7	152960585	152967939	window_237288
chr7	152967940	152975645	window_237289
chr7	152975646	152984575	window_237290
chr7	152984576	152991922	window_237291
chr7	152991923	152998416	window_237292
chr7	152998417	153004237	window_237293
chr7	153004238	153007372	window_237294
chr7	153007373	153010562	window_237295
chr7	153010563	153013956	window_237296
chr7	153013957	153016992	window_237297
chr7	153016993	153019469	window_237298
chr7	153019470	153021857	window_237299
chr7	153021858	153026144	window_237300
chr7	153026145	153028852	window_237301
chr7	153028853	153033247	window_237302
chr7	153033248	153038758	window_237303
chr7	153038759	153042706	window_237304
chr7	153042707	153045967	window_237305
chr7	153045968	153049688	window_237306
chr7	153049689	153054575	window_237307
chr7	153054576	153061081	window_237308
chr7	153061082	153066264	window_237309
chr7	153066265	153073108	window_237310
chr7	153073109	153077672	window_237311
chr7	153077673	153082625	window_237312
chr7	153082626	153085648	window_237313
chr7	153085649	153088371	window_237314
chr7	153088372	153092053	window_237315
chr7	153092054	153097378	window_237316
chr7	153097379	153101639	window_237317
chr7	153101640	153107031	window_237318
chr7	153107032	153111253	window_237319
chr7	153111254	153113832	window_237320
chr7	153113833	153121526	window_237321
chr7	153121527	153126161	window_237322
chr7	153126162	153131198	window_237323
chr7	153131199	153140275	window_237324
chr7	153140276	153147896	window_237325
chr7	153147897	153153237	window_237326
chr7	153153238	153157936	window_237327
chr7	153157937	153168835	window_237328
chr7	153168836	153174861	window_237329
chr7	153174862	153179063	window_237330
chr7	153179064	153188711	window_237331
chr7	153188712	153193294	window_237332
chr7	153193295	153200788	window_237333
chr7	153200789	153208168	window_237334
chr7	153208169	153216557	window_237335
chr7	153216558	153221492	window_237336
chr7	153221493	153227110	window_237337
chr7	153227111	153235995	window_237338
chr7	153235996	153244817	window_237339
chr7	153244818	153251883	window_237340
chr7	153251884	153257671	window_237341
chr7	153257672	153266648	window_237342
chr7	153266649	153278067	window_237343
chr7	153278068	153283007	window_237344
chr7	153283008	153287493	window_237345
chr7	153287494	153292389	window_237346
chr7	153292390	153299504	window_237347
chr7	153299505	153303137	window_237348
chr7	153303138	153310098	window_237349
chr7	153310099	153314828	window_237350
chr7	153314829	153315835	window_237351
chr7	153315836	153318443	window_237352
chr7	153318444	153322241	window_237353
chr7	153322242	153326603	window_237354
chr7	153326604	153330895	window_237355
chr7	153330896	153337233	window_237356
chr7	153337234	153342778	window_237357
chr7	153342779	153346402	window_237358
chr7	153346403	153356127	window_237359
chr7	153356128	153361583	window_237360
chr7	153361584	153367416	window_237361
chr7	153367417	153378310	window_237362
chr7	153378311	153382105	window_237363
chr7	153382106	153386879	window_237364
chr7	153386880	153399505	window_237365
chr7	153399506	153403443	window_237366
chr7	153403444	153409184	window_237367
chr7	153409185	153411698	window_237368
chr7	153411699	153413241	window_237369
chr7	153413242	153415750	window_237370
chr7	153415751	153421731	window_237371
chr7	153421732	153427712	window_237372
chr7	153427713	153431968	window_237373
chr7	153431969	153436959	window_237374
chr7	153436960	153441486	window_237375
chr7	153441487	153445883	window_237376
chr7	153445884	153454735	window_237377
chr7	153454736	153459685	window_237378
chr7	153459686	153470081	window_237379
chr7	153470082	153473458	window_237380
chr7	153473459	153483074	window_237381
chr7	153483075	153494573	window_237382
chr7	153494574	153503425	window_237383
chr7	153503426	153508010	window_237384
chr7	153508011	153514540	window_237385
chr7	153514541	153519076	window_237386
chr7	153519077	153522550	window_237387
chr7	153522551	153526791	window_237388
chr7	153526792	153530087	window_237389
chr7	153530088	153533895	window_237390
chr7	153533896	153539361	window_237391
chr7	153539362	153544395	window_237392
chr7	153544396	153552491	window_237393
chr7	153552492	153557348	window_237394
chr7	153557349	153564335	window_237395
chr7	153564336	153572243	window_237396
chr7	153572244	153583088	window_237397
chr7	153583089	153586248	window_237398
chr7	153586249	153590636	window_237399
chr7	153590637	153597042	window_237400
chr7	153597043	153604495	window_237401
chr7	153604496	153614551	window_237402
chr7	153614552	153619536	window_237403
chr7	153619537	153624857	window_237404
chr7	153624858	153630917	window_237405
chr7	153630918	153635276	window_237406
chr7	153635277	153640685	window_237407
chr7	153640686	153648238	window_237408
chr7	153648239	153656909	window_237409
chr7	153656910	153660534	window_237410
chr7	153660535	153665512	window_237411
chr7	153665513	153671749	window_237412
chr7	153671750	153674613	window_237413
chr7	153674614	153681355	window_237414
chr7	153681356	153686350	window_237415
chr7	153686351	153693535	window_237416
chr7	153693536	153697734	window_237417
chr7	153697735	153704394	window_237418
chr7	153704395	153712259	window_237419
chr7	153712260	153718682	window_237420
chr7	153718683	153721026	window_237421
chr7	153721027	153726642	window_237422
chr7	153726643	153733628	window_237423
chr7	153733629	153742418	window_237424
chr7	153742419	153747512	window_237425
chr7	153747513	153748698	window_237426
chr7	153748699	153749700	window_237427
chr7	153749701	153757411	window_237428
chr7	153757412	153762541	window_237429
chr7	153762542	153767528	window_237430
chr7	153767529	153776322	window_237431
chr7	153776323	153783061	window_237432
chr7	153783062	153787102	window_237433
chr7	153787103	153793085	window_237434
chr7	153793086	153798121	window_237435
chr7	153798122	153803155	window_237436
chr7	153803156	153808103	window_237437
chr7	153808104	153812258	window_237438
chr7	153812259	153819039	window_237439
chr7	153819040	153824017	window_237440
chr7	153824018	153828658	window_237441
chr7	153828659	153833196	window_237442
chr7	153833197	153839137	window_237443
chr7	153839138	153843203	window_237444
chr7	153843204	153848085	window_237445
chr7	153848086	153857487	window_237446
chr7	153857488	153863970	window_237447
chr7	153863971	153870700	window_237448
chr7	153870701	153874938	window_237449
chr7	153874939	153882961	window_237450
chr7	153882962	153886233	window_237451
chr7	153886234	153887238	window_237452
chr7	153887239	153888244	window_237453
chr7	153888245	153889334	window_237454
chr7	153889335	153894072	window_237455
chr7	153894073	153901417	window_237456
chr7	153901418	153906731	window_237457
chr7	153906732	153912302	window_237458
chr7	153912303	153917014	window_237459
chr7	153917015	153922022	window_237460
chr7	153922023	153925209	window_237461
chr7	153925210	153930646	window_237462
chr7	153930647	153935027	window_237463
chr7	153935028	153936703	window_237464
chr7	153936704	153940572	window_237465
chr7	153940573	153944157	window_237466
chr7	153944158	153946948	window_237467
chr7	153946949	153950012	window_237468
chr7	153950013	153953496	window_237469
chr7	153953497	153957303	window_237470
chr7	153957304	153961862	window_237471
chr7	153961863	153965573	window_237472
chr7	153965574	153969071	window_237473
chr7	153969072	153974950	window_237474
chr7	153974951	153982009	window_237475
chr7	153982010	153987606	window_237476
chr7	153987607	153989230	window_237477
chr7	153989231	153993109	window_237478
chr7	153993110	153999696	window_237479
chr7	153999697	154004618	window_237480
chr7	154004619	154008700	window_237481
chr7	154008701	154014354	window_237482
chr7	154014355	154019598	window_237483
chr7	154019599	154024897	window_237484
chr7	154024898	154029287	window_237485
chr7	154029288	154032022	window_237486
chr7	154032023	154036790	window_237487
chr7	154036791	154041978	window_237488
chr7	154041979	154046789	window_237489
chr7	154046790	154050212	window_237490
chr7	154050213	154051626	window_237491
chr7	154051627	154052628	window_237492
chr7	154052629	154053634	window_237493
chr7	154053635	154057720	window_237494
chr7	154057721	154059127	window_237495
chr7	154059128	154060558	window_237496
chr7	154060559	154062034	window_237497
chr7	154062035	154063410	window_237498
chr7	154063411	154068051	window_237499
chr7	154068052	154071412	window_237500
chr7	154071413	154075573	window_237501
chr7	154075574	154079571	window_237502
chr7	154079572	154084433	window_237503
chr7	154084434	154088303	window_237504
chr7	154088304	154091571	window_237505
chr7	154091572	154094729	window_237506
chr7	154094730	154097505	window_237507
chr7	154097506	154101800	window_237508
chr7	154101801	154105165	window_237509
chr7	154105166	154109882	window_237510
chr7	154109883	154117947	window_237511
chr7	154117948	154122303	window_237512
chr7	154122304	154125275	window_237513
chr7	154125276	154128635	window_237514
chr7	154128636	154132791	window_237515
chr7	154132792	154141017	window_237516
chr7	154141018	154146812	window_237517
chr7	154146813	154149811	window_237518
chr7	154149812	154152922	window_237519
chr7	154152923	154158528	window_237520
chr7	154158529	154163197	window_237521
chr7	154163198	154167896	window_237522
chr7	154167897	154172257	window_237523
chr7	154172258	154175884	window_237524
chr7	154175885	154181835	window_237525
chr7	154181836	154185615	window_237526
chr7	154185616	154191464	window_237527
chr7	154191465	154196074	window_237528
chr7	154196075	154200363	window_237529
chr7	154200364	154204036	window_237530
chr7	154204037	154208428	window_237531
chr7	154208429	154213041	window_237532
chr7	154213042	154219601	window_237533
chr7	154219602	154225090	window_237534
chr7	154225091	154233860	window_237535
chr7	154233861	154239324	window_237536
chr7	154239325	154247291	window_237537
chr7	154247292	154251109	window_237538
chr7	154251110	154256454	window_237539
chr7	154256455	154260981	window_237540
chr7	154260982	154267903	window_237541
chr7	154267904	154274510	window_237542
chr7	154274511	154280081	window_237543
chr7	154280082	154284592	window_237544
chr7	154284593	154288750	window_237545
chr7	154288751	154293349	window_237546
chr7	154293350	154296670	window_237547
chr7	154296671	154300204	window_237548
chr7	154300205	154303836	window_237549
chr7	154303837	154305326	window_237550
chr7	154305327	154308305	window_237551
chr7	154308306	154312544	window_237552
chr7	154312545	154318978	window_237553
chr7	154318979	154321948	window_237554
chr7	154321949	154326349	window_237555
chr7	154326350	154330564	window_237556
chr7	154330565	154333417	window_237557
chr7	154333418	154336773	window_237558
chr7	154336774	154339361	window_237559
chr7	154339362	154343297	window_237560
chr7	154343298	154346002	window_237561
chr7	154346003	154350955	window_237562
chr7	154350956	154357447	window_237563
chr7	154357448	154361887	window_237564
chr7	154361888	154365749	window_237565
chr7	154365750	154368057	window_237566
chr7	154368058	154371571	window_237567
chr7	154371572	154374462	window_237568
chr7	154374463	154377666	window_237569
chr7	154377667	154383415	window_237570
chr7	154383416	154386809	window_237571
chr7	154386810	154391098	window_237572
chr7	154391099	154396566	window_237573
chr7	154396567	154402298	window_237574
chr7	154402299	154406554	window_237575
chr7	154406555	154414219	window_237576
chr7	154414220	154419710	window_237577
chr7	154419711	154424265	window_237578
chr7	154424266	154429571	window_237579
chr7	154429572	154432087	window_237580
chr7	154432088	154436431	window_237581
chr7	154436432	154440294	window_237582
chr7	154440295	154444232	window_237583
chr7	154444233	154451057	window_237584
chr7	154451058	154454477	window_237585
chr7	154454478	154459685	window_237586
chr7	154459686	154464187	window_237587
chr7	154464188	154472316	window_237588
chr7	154472317	154477592	window_237589
chr7	154477593	154482701	window_237590
chr7	154482702	154486236	window_237591
chr7	154486237	154488346	window_237592
chr7	154488347	154491556	window_237593
chr7	154491557	154495816	window_237594
chr7	154495817	154502189	window_237595
chr7	154502190	154511153	window_237596
chr7	154511154	154516728	window_237597
chr7	154516729	154522025	window_237598
chr7	154522026	154525198	window_237599
chr7	154525199	154535183	window_237600
chr7	154535184	154542379	window_237601
chr7	154542380	154548069	window_237602
chr7	154548070	154553506	window_237603
chr7	154553507	154560877	window_237604
chr7	154560878	154568530	window_237605
chr7	154568531	154575881	window_237606
chr7	154575882	154578690	window_237607
chr7	154578691	154581758	window_237608
chr7	154581759	154584495	window_237609
chr7	154584496	154587991	window_237610
chr7	154587992	154591749	window_237611
chr7	154591750	154594695	window_237612
chr7	154594696	154598492	window_237613
chr7	154598493	154603548	window_237614
chr7	154603549	154608635	window_237615
chr7	154608636	154615003	window_237616
chr7	154615004	154619314	window_237617
chr7	154619315	154623422	window_237618
chr7	154623423	154626451	window_237619
chr7	154626452	154631115	window_237620
chr7	154631116	154636576	window_237621
chr7	154636577	154640309	window_237622
chr7	154640310	154644930	window_237623
chr7	154644931	154647660	window_237624
chr7	154647661	154650761	window_237625
chr7	154650762	154654521	window_237626
chr7	154654522	154657160	window_237627
chr7	154657161	154660437	window_237628
chr7	154660438	154661722	window_237629
chr7	154661723	154663140	window_237630
chr7	154663141	154666943	window_237631
chr7	154666944	154670511	window_237632
chr7	154670512	154675186	window_237633
chr7	154675187	154677573	window_237634
chr7	154677574	154679499	window_237635
chr7	154679500	154682854	window_237636
chr7	154682855	154689305	window_237637
chr7	154689306	154694291	window_237638
chr7	154694292	154696820	window_237639
chr7	154696821	154700674	window_237640
chr7	154700675	154706097	window_237641
chr7	154706098	154711767	window_237642
chr7	154711768	154719679	window_237643
chr7	154719680	154725230	window_237644
chr7	154725231	154733285	window_237645
chr7	154733286	154738947	window_237646
chr7	154738948	154742630	window_237647
chr7	154742631	154746272	window_237648
chr7	154746273	154748934	window_237649
chr7	154748935	154750710	window_237650
chr7	154750711	154753272	window_237651
chr7	154753273	154755906	window_237652
chr7	154755907	154758039	window_237653
chr7	154758040	154760629	window_237654
chr7	154760630	154763579	window_237655
chr7	154763580	154767414	window_237656
chr7	154767415	154770530	window_237657
chr7	154770531	154776112	window_237658
chr7	154776113	154781359	window_237659
chr7	154781360	154783736	window_237660
chr7	154783737	154789872	window_237661
chr7	154789873	154793632	window_237662
chr7	154793633	154794665	window_237663
chr7	154794666	154797885	window_237664
chr7	154797886	154801058	window_237665
chr7	154801059	154803252	window_237666
chr7	154803253	154806037	window_237667
chr7	154806038	154809694	window_237668
chr7	154809695	154815600	window_237669
chr7	154815601	154820705	window_237670
chr7	154820706	154825535	window_237671
chr7	154825536	154829621	window_237672
chr7	154829622	154832627	window_237673
chr7	154832628	154835260	window_237674
chr7	154835261	154837972	window_237675
chr7	154837973	154840277	window_237676
chr7	154840278	154842162	window_237677
chr7	154842163	154846442	window_237678
chr7	154846443	154853660	window_237679
chr7	154853661	154856038	window_237680
chr7	154856039	154858965	window_237681
chr7	154858966	154861532	window_237682
chr7	154861533	154864780	window_237683
chr7	154864781	154867337	window_237684
chr7	154867338	154869523	window_237685
chr7	154869524	154872661	window_237686
chr7	154872662	154875290	window_237687
chr7	154875291	154876757	window_237688
chr7	154876758	154878811	window_237689
chr7	154878812	154880522	window_237690
chr7	154880523	154882644	window_237691
chr7	154882645	154885176	window_237692
chr7	154885177	154887445	window_237693
chr7	154887446	154890467	window_237694
chr7	154890468	154892455	window_237695
chr7	154892456	154893566	window_237696
chr7	154893567	154895622	window_237697
chr7	154895623	154898170	window_237698
chr7	154898171	154899821	window_237699
chr7	154899822	154903351	window_237700
chr7	154903352	154905545	window_237701
chr7	154905546	154907104	window_237702
chr7	154907105	154909411	window_237703
chr7	154909412	154912818	window_237704
chr7	154912819	154914158	window_237705
chr7	154914159	154915160	window_237706
chr7	154915161	154917624	window_237707
chr7	154917625	154920471	window_237708
chr7	154920472	154927712	window_237709
chr7	154927713	154932297	window_237710
chr7	154932298	154940248	window_237711
chr7	154940249	154944304	window_237712
chr7	154944305	154948262	window_237713
chr7	154948263	154953449	window_237714
chr7	154953450	154957891	window_237715
chr7	154957892	154963114	window_237716
chr7	154963115	154967057	window_237717
chr7	154967058	154971446	window_237718
chr7	154971447	154974910	window_237719
chr7	154974911	154979804	window_237720
chr7	154979805	154985460	window_237721
chr7	154985461	154992205	window_237722
chr7	154992206	154997204	window_237723
chr7	154997205	155001558	window_237724
chr7	155001559	155002565	window_237725
chr7	155002566	155003566	window_237726
chr7	155003567	155004567	window_237727
chr7	155004568	155008466	window_237728
chr7	155008467	155012217	window_237729
chr7	155012218	155016183	window_237730
chr7	155016184	155020216	window_237731
chr7	155020217	155023157	window_237732
chr7	155023158	155028982	window_237733
chr7	155028983	155034786	window_237734
chr7	155034787	155039158	window_237735
chr7	155039159	155045588	window_237736
chr7	155045589	155049198	window_237737
chr7	155049199	155053319	window_237738
chr7	155053320	155057655	window_237739
chr7	155057656	155062760	window_237740
chr7	155062761	155069788	window_237741
chr7	155069789	155070814	window_237742
chr7	155070815	155071884	window_237743
chr7	155071885	155078592	window_237744
chr7	155078593	155085301	window_237745
chr7	155085302	155089299	window_237746
chr7	155089300	155094701	window_237747
chr7	155094702	155097152	window_237748
chr7	155097153	155102804	window_237749
chr7	155102805	155106428	window_237750
chr7	155106429	155109226	window_237751
chr7	155109227	155112377	window_237752
chr7	155112378	155116920	window_237753
chr7	155116921	155122291	window_237754
chr7	155122292	155125014	window_237755
chr7	155125015	155129191	window_237756
chr7	155129192	155131597	window_237757
chr7	155131598	155134403	window_237758
chr7	155134404	155136298	window_237759
chr7	155136299	155142065	window_237760
chr7	155142066	155145294	window_237761
chr7	155145295	155150452	window_237762
chr7	155150453	155154525	window_237763
chr7	155154526	155160012	window_237764
chr7	155160013	155165288	window_237765
chr7	155165289	155167180	window_237766
chr7	155167181	155169141	window_237767
chr7	155169142	155171963	window_237768
chr7	155171964	155175135	window_237769
chr7	155175136	155182830	window_237770
chr7	155182831	155188145	window_237771
chr7	155188146	155190788	window_237772
chr7	155190789	155192778	window_237773
chr7	155192779	155198155	window_237774
chr7	155198156	155200697	window_237775
chr7	155200698	155203578	window_237776
chr7	155203579	155205564	window_237777
chr7	155205565	155207533	window_237778
chr7	155207534	155210672	window_237779
chr7	155210673	155213941	window_237780
chr7	155213942	155215196	window_237781
chr7	155215197	155219125	window_237782
chr7	155219126	155221859	window_237783
chr7	155221860	155225316	window_237784
chr7	155225317	155226858	window_237785
chr7	155226859	155228409	window_237786
chr7	155228410	155230691	window_237787
chr7	155230692	155232344	window_237788
chr7	155232345	155234183	window_237789
chr7	155234184	155236323	window_237790
chr7	155236324	155239506	window_237791
chr7	155239507	155243196	window_237792
chr7	155243197	155246590	window_237793
chr7	155246591	155248933	window_237794
chr7	155248934	155252382	window_237795
chr7	155252383	155254356	window_237796
chr7	155254357	155256729	window_237797
chr7	155256730	155258741	window_237798
chr7	155258742	155261334	window_237799
chr7	155261335	155263518	window_237800
chr7	155263519	155266178	window_237801
chr7	155266179	155268009	window_237802
chr7	155268010	155270648	window_237803
chr7	155270649	155274040	window_237804
chr7	155274041	155277315	window_237805
chr7	155277316	155280271	window_237806
chr7	155280272	155284265	window_237807
chr7	155284266	155287239	window_237808
chr7	155287240	155288735	window_237809
chr7	155288736	155291227	window_237810
chr7	155291228	155293905	window_237811
chr7	155293906	155296744	window_237812
chr7	155296745	155297749	window_237813
chr7	155297750	155298874	window_237814
chr7	155298875	155301606	window_237815
chr7	155301607	155304875	window_237816
chr7	155304876	155307398	window_237817
chr7	155307399	155310791	window_237818
chr7	155310792	155313990	window_237819
chr7	155313991	155319364	window_237820
chr7	155319365	155325684	window_237821
chr7	155325685	155329529	window_237822
chr7	155329530	155332893	window_237823
chr7	155332894	155336392	window_237824
chr7	155336393	155338408	window_237825
chr7	155338409	155339526	window_237826
chr7	155339527	155342007	window_237827
chr7	155342008	155344499	window_237828
chr7	155344500	155345503	window_237829
chr7	155345504	155350090	window_237830
chr7	155350091	155351097	window_237831
chr7	155351098	155353655	window_237832
chr7	155353656	155356217	window_237833
chr7	155356218	155358338	window_237834
chr7	155358339	155360416	window_237835
chr7	155360417	155362269	window_237836
chr7	155362270	155364666	window_237837
chr7	155364667	155366864	window_237838
chr7	155366865	155367867	window_237839
chr7	155367868	155369583	window_237840
chr7	155369584	155371766	window_237841
chr7	155371767	155372776	window_237842
chr7	155372777	155373804	window_237843
chr7	155373805	155374810	window_237844
chr7	155374811	155375826	window_237845
chr7	155375827	155378086	window_237846
chr7	155378087	155380363	window_237847
chr7	155380364	155381787	window_237848
chr7	155381788	155382789	window_237849
chr7	155382790	155385233	window_237850
chr7	155385234	155387108	window_237851
chr7	155387109	155390146	window_237852
chr7	155390147	155392613	window_237853
chr7	155392614	155395336	window_237854
chr7	155395337	155397651	window_237855
chr7	155397652	155398661	window_237856
chr7	155398662	155400259	window_237857
chr7	155400260	155403237	window_237858
chr7	155403238	155405462	window_237859
chr7	155405463	155407386	window_237860
chr7	155407387	155409747	window_237861
chr7	155409748	155412297	window_237862
chr7	155412298	155413837	window_237863
chr7	155413838	155416444	window_237864
chr7	155416445	155418984	window_237865
chr7	155418985	155422365	window_237866
chr7	155422366	155424341	window_237867
chr7	155424342	155426660	window_237868
chr7	155426661	155428665	window_237869
chr7	155428666	155431495	window_237870
chr7	155431496	155434914	window_237871
chr7	155434915	155439521	window_237872
chr7	155439522	155441592	window_237873
chr7	155441593	155445354	window_237874
chr7	155445355	155448773	window_237875
chr7	155448774	155449778	window_237876
chr7	155449779	155450780	window_237877
chr7	155450781	155451846	window_237878
chr7	155451847	155453922	window_237879
chr7	155453923	155454928	window_237880
chr7	155454929	155456358	window_237881
chr7	155456359	155457372	window_237882
chr7	155457373	155458404	window_237883
chr7	155458405	155459431	window_237884
chr7	155459432	155460730	window_237885
chr7	155460731	155463322	window_237886
chr7	155463323	155465674	window_237887
chr7	155465675	155466678	window_237888
chr7	155466679	155467693	window_237889
chr7	155467694	155468703	window_237890
chr7	155468704	155471406	window_237891
chr7	155471407	155473381	window_237892
chr7	155473382	155476410	window_237893
chr7	155476411	155480647	window_237894
chr7	155480648	155483402	window_237895
chr7	155483403	155485100	window_237896
chr7	155485101	155486979	window_237897
chr7	155486980	155489199	window_237898
chr7	155489200	155490591	window_237899
chr7	155490592	155491636	window_237900
chr7	155491637	155494163	window_237901
chr7	155494164	155495941	window_237902
chr7	155495942	155497563	window_237903
chr7	155497564	155501438	window_237904
chr7	155501439	155506952	window_237905
chr7	155506953	155509547	window_237906
chr7	155509548	155510551	window_237907
chr7	155510552	155514466	window_237908
chr7	155514467	155516800	window_237909
chr7	155516801	155520077	window_237910
chr7	155520078	155522332	window_237911
chr7	155522333	155525337	window_237912
chr7	155525338	155528590	window_237913
chr7	155528591	155531177	window_237914
chr7	155531178	155532982	window_237915
chr7	155532983	155533998	window_237916
chr7	155533999	155536106	window_237917
chr7	155536107	155539046	window_237918
chr7	155539047	155541638	window_237919
chr7	155541639	155543664	window_237920
chr7	155543665	155545994	window_237921
chr7	155545995	155548855	window_237922
chr7	155548856	155551051	window_237923
chr7	155551052	155555023	window_237924
chr7	155555024	155556557	window_237925
chr7	155556558	155558547	window_237926
chr7	155558548	155560733	window_237927
chr7	155560734	155562854	window_237928
chr7	155562855	155565752	window_237929
chr7	155565753	155567816	window_237930
chr7	155567817	155570242	window_237931
chr7	155570243	155572688	window_237932
chr7	155572689	155573933	window_237933
chr7	155573934	155576023	window_237934
chr7	155576024	155577633	window_237935
chr7	155577634	155579749	window_237936
chr7	155579750	155584370	window_237937
chr7	155584371	155587300	window_237938
chr7	155587301	155589509	window_237939
chr7	155589510	155591404	window_237940
chr7	155591405	155593395	window_237941
chr7	155593396	155596865	window_237942
chr7	155596866	155600874	window_237943
chr7	155600875	155602426	window_237944
chr7	155602427	155604458	window_237945
chr7	155604459	155607106	window_237946
chr7	155607107	155609363	window_237947
chr7	155609364	155611808	window_237948
chr7	155611809	155615077	window_237949
chr7	155615078	155618814	window_237950
chr7	155618815	155622837	window_237951
chr7	155622838	155628456	window_237952
chr7	155628457	155635053	window_237953
chr7	155635054	155641994	window_237954
chr7	155641995	155644065	window_237955
chr7	155644066	155645074	window_237956
chr7	155645075	155649533	window_237957
chr7	155649534	155656516	window_237958
chr7	155656517	155661627	window_237959
chr7	155661628	155666550	window_237960
chr7	155666551	155670737	window_237961
chr7	155670738	155675242	window_237962
chr7	155675243	155679344	window_237963
chr7	155679345	155684418	window_237964
chr7	155684419	155689987	window_237965
chr7	155689988	155695014	window_237966
chr7	155695015	155700151	window_237967
chr7	155700152	155706217	window_237968
chr7	155706218	155708779	window_237969
chr7	155708780	155712323	window_237970
chr7	155712324	155715531	window_237971
chr7	155715532	155721232	window_237972
chr7	155721233	155727204	window_237973
chr7	155727205	155732307	window_237974
chr7	155732308	155737290	window_237975
chr7	155737291	155740324	window_237976
chr7	155740325	155744006	window_237977
chr7	155744007	155748609	window_237978
chr7	155748610	155753527	window_237979
chr7	155753528	155758521	window_237980
chr7	155758522	155761082	window_237981
chr7	155761083	155763948	window_237982
chr7	155763949	155766214	window_237983
chr7	155766215	155768803	window_237984
chr7	155768804	155771219	window_237985
chr7	155771220	155775032	window_237986
chr7	155775033	155777798	window_237987
chr7	155777799	155780692	window_237988
chr7	155780693	155781712	window_237989
chr7	155781713	155784191	window_237990
chr7	155784192	155787004	window_237991
chr7	155787005	155788037	window_237992
chr7	155788038	155789040	window_237993
chr7	155789041	155790104	window_237994
chr7	155790105	155792275	window_237995
chr7	155792276	155794810	window_237996
chr7	155794811	155796676	window_237997
chr7	155796677	155797689	window_237998
chr7	155797690	155799618	window_237999
chr7	155799619	155801330	window_238000
chr7	155801331	155803110	window_238001
chr7	155803111	155804130	window_238002
chr7	155804131	155805148	window_238003
chr7	155805149	155806159	window_238004
chr7	155806160	155807160	window_238005
chr7	155807161	155808531	window_238006
chr7	155808532	155809565	window_238007
chr7	155809566	155810617	window_238008
chr7	155810618	155812045	window_238009
chr7	155812046	155813112	window_238010
chr7	155813113	155815413	window_238011
chr7	155815414	155817177	window_238012
chr7	155817178	155819333	window_238013
chr7	155819334	155820981	window_238014
chr7	155820982	155823565	window_238015
chr7	155823566	155825939	window_238016
chr7	155825940	155829031	window_238017
chr7	155829032	155831364	window_238018
chr7	155831365	155832886	window_238019
chr7	155832887	155835180	window_238020
chr7	155835181	155837742	window_238021
chr7	155837743	155840604	window_238022
chr7	155840605	155842935	window_238023
chr7	155842936	155844530	window_238024
chr7	155844531	155846705	window_238025
chr7	155846706	155848132	window_238026
chr7	155848133	155851431	window_238027
chr7	155851432	155857800	window_238028
chr7	155857801	155862584	window_238029
chr7	155862585	155865231	window_238030
chr7	155865232	155869371	window_238031
chr7	155869372	155872100	window_238032
chr7	155872101	155877762	window_238033
chr7	155877763	155880657	window_238034
chr7	155880658	155882468	window_238035
chr7	155882469	155885141	window_238036
chr7	155885142	155886772	window_238037
chr7	155886773	155888311	window_238038
chr7	155888312	155890718	window_238039
chr7	155890719	155896233	window_238040
chr7	155896234	155900396	window_238041
chr7	155900397	155902606	window_238042
chr7	155902607	155905938	window_238043
chr7	155905939	155909325	window_238044
chr7	155909326	155913127	window_238045
chr7	155913128	155915851	window_238046
chr7	155915852	155919355	window_238047
chr7	155919356	155921675	window_238048
chr7	155921676	155923724	window_238049
chr7	155923725	155926274	window_238050
chr7	155926275	155929309	window_238051
chr7	155929310	155932244	window_238052
chr7	155932245	155938615	window_238053
chr7	155938616	155943221	window_238054
chr7	155943222	155945849	window_238055
chr7	155945850	155948055	window_238056
chr7	155948056	155951624	window_238057
chr7	155951625	155953433	window_238058
chr7	155953434	155955390	window_238059
chr7	155955391	155958199	window_238060
chr7	155958200	155961674	window_238061
chr7	155961675	155963667	window_238062
chr7	155963668	155969147	window_238063
chr7	155969148	155971632	window_238064
chr7	155971633	155974175	window_238065
chr7	155974176	155977356	window_238066
chr7	155977357	155981010	window_238067
chr7	155981011	155984695	window_238068
chr7	155984696	155988127	window_238069
chr7	155988128	155993216	window_238070
chr7	155993217	155995535	window_238071
chr7	155995536	155997869	window_238072
chr7	155997870	155998909	window_238073
chr7	155998910	156000601	window_238074
chr7	156000602	156002153	window_238075
chr7	156002154	156004304	window_238076
chr7	156004305	156005698	window_238077
chr7	156005699	156011237	window_238078
chr7	156011238	156016837	window_238079
chr7	156016838	156020269	window_238080
chr7	156020270	156022875	window_238081
chr7	156022876	156026077	window_238082
chr7	156026078	156028695	window_238083
chr7	156028696	156031059	window_238084
chr7	156031060	156035278	window_238085
chr7	156035279	156038208	window_238086
chr7	156038209	156040253	window_238087
chr7	156040254	156041882	window_238088
chr7	156041883	156044272	window_238089
chr7	156044273	156046922	window_238090
chr7	156046923	156050144	window_238091
chr7	156050145	156054978	window_238092
chr7	156054979	156057551	window_238093
chr7	156057552	156059987	window_238094
chr7	156059988	156061896	window_238095
chr7	156061897	156063519	window_238096
chr7	156063520	156066557	window_238097
chr7	156066558	156069791	window_238098
chr7	156069792	156073160	window_238099
chr7	156073161	156075174	window_238100
chr7	156075175	156078102	window_238101
chr7	156078103	156080416	window_238102
chr7	156080417	156083978	window_238103
chr7	156083979	156088046	window_238104
chr7	156088047	156090893	window_238105
chr7	156090894	156093253	window_238106
chr7	156093254	156095984	window_238107
chr7	156095985	156099211	window_238108
chr7	156099212	156103817	window_238109
chr7	156103818	156105238	window_238110
chr7	156105239	156106625	window_238111
chr7	156106626	156108772	window_238112
chr7	156108773	156112090	window_238113
chr7	156112091	156116420	window_238114
chr7	156116421	156120670	window_238115
chr7	156120671	156122227	window_238116
chr7	156122228	156123595	window_238117
chr7	156123596	156124868	window_238118
chr7	156124869	156126874	window_238119
chr7	156126875	156128457	window_238120
chr7	156128458	156131624	window_238121
chr7	156131625	156138947	window_238122
chr7	156138948	156142699	window_238123
chr7	156142700	156144645	window_238124
chr7	156144646	156148056	window_238125
chr7	156148057	156150482	window_238126
chr7	156150483	156154172	window_238127
chr7	156154173	156155179	window_238128
chr7	156155180	156156246	window_238129
chr7	156156247	156158566	window_238130
chr7	156158567	156160593	window_238131
chr7	156160594	156163577	window_238132
chr7	156163578	156168480	window_238133
chr7	156168481	156170031	window_238134
chr7	156170032	156172906	window_238135
chr7	156172907	156174783	window_238136
chr7	156174784	156177510	window_238137
chr7	156177511	156179181	window_238138
chr7	156179182	156181918	window_238139
chr7	156181919	156188935	window_238140
chr7	156188936	156192576	window_238141
chr7	156192577	156195633	window_238142
chr7	156195634	156198230	window_238143
chr7	156198231	156201699	window_238144
chr7	156201700	156204036	window_238145
chr7	156204037	156207537	window_238146
chr7	156207538	156211671	window_238147
chr7	156211672	156215297	window_238148
chr7	156215298	156218696	window_238149
chr7	156218697	156220764	window_238150
chr7	156220765	156225268	window_238151
chr7	156225269	156231803	window_238152
chr7	156231804	156233407	window_238153
chr7	156233408	156236298	window_238154
chr7	156236299	156238487	window_238155
chr7	156238488	156249289	window_238156
chr7	156249290	156252931	window_238157
chr7	156252932	156255877	window_238158
chr7	156255878	156261124	window_238159
chr7	156261125	156265424	window_238160
chr7	156265425	156269204	window_238161
chr7	156269205	156275303	window_238162
chr7	156275304	156283817	window_238163
chr7	156283818	156291914	window_238164
chr7	156291915	156299471	window_238165
chr7	156299472	156304972	window_238166
chr7	156304973	156307731	window_238167
chr7	156307732	156312442	window_238168
chr7	156312443	156318817	window_238169
chr7	156318818	156321729	window_238170
chr7	156321730	156329944	window_238171
chr7	156329945	156333358	window_238172
chr7	156333359	156336886	window_238173
chr7	156336887	156342047	window_238174
chr7	156342048	156344285	window_238175
chr7	156344286	156346716	window_238176
chr7	156346717	156348344	window_238177
chr7	156348345	156351400	window_238178
chr7	156351401	156355140	window_238179
chr7	156355141	156358921	window_238180
chr7	156358922	156361771	window_238181
chr7	156361772	156364629	window_238182
chr7	156364630	156366226	window_238183
chr7	156366227	156368811	window_238184
chr7	156368812	156376672	window_238185
chr7	156376673	156379334	window_238186
chr7	156379335	156382086	window_238187
chr7	156382087	156384868	window_238188
chr7	156384869	156388374	window_238189
chr7	156388375	156390772	window_238190
chr7	156390773	156394302	window_238191
chr7	156394303	156397435	window_238192
chr7	156397436	156401803	window_238193
chr7	156401804	156405208	window_238194
chr7	156405209	156414007	window_238195
chr7	156414008	156416487	window_238196
chr7	156416488	156421547	window_238197
chr7	156421548	156430237	window_238198
chr7	156430238	156434321	window_238199
chr7	156434322	156437666	window_238200
chr7	156437667	156440671	window_238201
chr7	156440672	156442845	window_238202
chr7	156442846	156445572	window_238203
chr7	156445573	156449533	window_238204
chr7	156449534	156454559	window_238205
chr7	156454560	156457062	window_238206
chr7	156457063	156459794	window_238207
chr7	156459795	156462597	window_238208
chr7	156462598	156465339	window_238209
chr7	156465340	156468294	window_238210
chr7	156468295	156470903	window_238211
chr7	156470904	156473536	window_238212
chr7	156473537	156478331	window_238213
chr7	156478332	156481210	window_238214
chr7	156481211	156485114	window_238215
chr7	156485115	156489856	window_238216
chr7	156489857	156492751	window_238217
chr7	156492752	156496721	window_238218
chr7	156496722	156499574	window_238219
chr7	156499575	156504128	window_238220
chr7	156504129	156505618	window_238221
chr7	156505619	156509178	window_238222
chr7	156509179	156515649	window_238223
chr7	156515650	156518610	window_238224
chr7	156518611	156522748	window_238225
chr7	156522749	156524050	window_238226
chr7	156524051	156528729	window_238227
chr7	156528730	156533656	window_238228
chr7	156533657	156537228	window_238229
chr7	156537229	156541478	window_238230
chr7	156541479	156543960	window_238231
chr7	156543961	156546457	window_238232
chr7	156546458	156549261	window_238233
chr7	156549262	156554276	window_238234
chr7	156554277	156557978	window_238235
chr7	156557979	156560966	window_238236
chr7	156560967	156569520	window_238237
chr7	156569521	156571814	window_238238
chr7	156571815	156576542	window_238239
chr7	156576543	156578740	window_238240
chr7	156578741	156580952	window_238241
chr7	156580953	156584080	window_238242
chr7	156584081	156589524	window_238243
chr7	156589525	156593924	window_238244
chr7	156593925	156600176	window_238245
chr7	156600177	156603133	window_238246
chr7	156603134	156605585	window_238247
chr7	156605586	156607503	window_238248
chr7	156607504	156608526	window_238249
chr7	156608527	156611059	window_238250
chr7	156611060	156614717	window_238251
chr7	156614718	156616557	window_238252
chr7	156616558	156617765	window_238253
chr7	156617766	156620274	window_238254
chr7	156620275	156626150	window_238255
chr7	156626151	156634370	window_238256
chr7	156634371	156639708	window_238257
chr7	156639709	156640710	window_238258
chr7	156640711	156641895	window_238259
chr7	156641896	156646944	window_238260
chr7	156646945	156650447	window_238261
chr7	156650448	156653735	window_238262
chr7	156653736	156657864	window_238263
chr7	156657865	156661405	window_238264
chr7	156661406	156664715	window_238265
chr7	156664716	156669256	window_238266
chr7	156669257	156671667	window_238267
chr7	156671668	156674530	window_238268
chr7	156674531	156676387	window_238269
chr7	156676388	156679183	window_238270
chr7	156679184	156684024	window_238271
chr7	156684025	156688074	window_238272
chr7	156688075	156695147	window_238273
chr7	156695148	156700770	window_238274
chr7	156700771	156710005	window_238275
chr7	156710006	156714594	window_238276
chr7	156714595	156720322	window_238277
chr7	156720323	156729125	window_238278
chr7	156729126	156736063	window_238279
chr7	156736064	156743912	window_238280
chr7	156743913	156750889	window_238281
chr7	156750890	156756500	window_238282
chr7	156756501	156761908	window_238283
chr7	156761909	156767353	window_238284
chr7	156767354	156772817	window_238285
chr7	156772818	156777591	window_238286
chr7	156777592	156784987	window_238287
chr7	156784988	156791639	window_238288
chr7	156791640	156798118	window_238289
chr7	156798119	156803585	window_238290
chr7	156803586	156809708	window_238291
chr7	156809709	156815048	window_238292
chr7	156815049	156822085	window_238293
chr7	156822086	156826719	window_238294
chr7	156826720	156832082	window_238295
chr7	156832083	156838858	window_238296
chr7	156838859	156842350	window_238297
chr7	156842351	156849613	window_238298
chr7	156849614	156856051	window_238299
chr7	156856052	156863467	window_238300
chr7	156863468	156868397	window_238301
chr7	156868398	156872936	window_238302
chr7	156872937	156874189	window_238303
chr7	156874190	156877649	window_238304
chr7	156877650	156881156	window_238305
chr7	156881157	156886294	window_238306
chr7	156886295	156890294	window_238307
chr7	156890295	156892577	window_238308
chr7	156892578	156893593	window_238309
chr7	156893594	156896828	window_238310
chr7	156896829	156900161	window_238311
chr7	156900162	156903142	window_238312
chr7	156903143	156906584	window_238313
chr7	156906585	156909103	window_238314
chr7	156909104	156914284	window_238315
chr7	156914285	156917395	window_238316
chr7	156917396	156920545	window_238317
chr7	156920546	156922961	window_238318
chr7	156922962	156925102	window_238319
chr7	156925103	156928320	window_238320
chr7	156928321	156931081	window_238321
chr7	156931082	156934071	window_238322
chr7	156934072	156936853	window_238323
chr7	156936854	156939594	window_238324
chr7	156939595	156940993	window_238325
chr7	156940994	156941998	window_238326
chr7	156941999	156943036	window_238327
chr7	156943037	156944838	window_238328
chr7	156944839	156948779	window_238329
chr7	156948780	156949789	window_238330
chr7	156949790	156950790	window_238331
chr7	156950791	156953286	window_238332
chr7	156953287	156956065	window_238333
chr7	156956066	156958534	window_238334
chr7	156958535	156960904	window_238335
chr7	156960905	156963011	window_238336
chr7	156963012	156965108	window_238337
chr7	156965109	156967398	window_238338
chr7	156967399	156969216	window_238339
chr7	156969217	156972560	window_238340
chr7	156972561	156976394	window_238341
chr7	156976395	156980415	window_238342
chr7	156980416	156985620	window_238343
chr7	156985621	156987937	window_238344
chr7	156987938	156989423	window_238345
chr7	156989424	156990912	window_238346
chr7	156990913	156993056	window_238347
chr7	156993057	156994764	window_238348
chr7	156994765	156998451	window_238349
chr7	156998452	156999856	window_238350
chr7	156999857	157000893	window_238351
chr7	157000894	157002679	window_238352
chr7	157002680	157003712	window_238353
chr7	157003713	157004714	window_238354
chr7	157004715	157005718	window_238355
chr7	157005719	157006734	window_238356
chr7	157006735	157008893	window_238357
chr7	157008894	157009901	window_238358
chr7	157009902	157010909	window_238359
chr7	157010910	157011965	window_238360
chr7	157011966	157015258	window_238361
chr7	157015259	157017692	window_238362
chr7	157017693	157018693	window_238363
chr7	157018694	157020031	window_238364
chr7	157020032	157021032	window_238365
chr7	157021033	157022072	window_238366
chr7	157022073	157024755	window_238367
chr7	157024756	157028447	window_238368
chr7	157028448	157031147	window_238369
chr7	157031148	157033563	window_238370
chr7	157033564	157036951	window_238371
chr7	157036952	157039352	window_238372
chr7	157039353	157040437	window_238373
chr7	157040438	157042155	window_238374
chr7	157042156	157044284	window_238375
chr7	157044285	157045746	window_238376
chr7	157045747	157049258	window_238377
chr7	157049259	157051489	window_238378
chr7	157051490	157055192	window_238379
chr7	157055193	157057998	window_238380
chr7	157057999	157060655	window_238381
chr7	157060656	157065643	window_238382
chr7	157065644	157070811	window_238383
chr7	157070812	157075920	window_238384
chr7	157075921	157078301	window_238385
chr7	157078302	157079772	window_238386
chr7	157079773	157084917	window_238387
chr7	157084918	157088333	window_238388
chr7	157088334	157090574	window_238389
chr7	157090575	157093371	window_238390
chr7	157093372	157095955	window_238391
chr7	157095956	157097546	window_238392
chr7	157097547	157100099	window_238393
chr7	157100100	157106588	window_238394
chr7	157106589	157110593	window_238395
chr7	157110594	157114306	window_238396
chr7	157114307	157118805	window_238397
chr7	157118806	157121385	window_238398
chr7	157121386	157124158	window_238399
chr7	157124159	157125776	window_238400
chr7	157125777	157128772	window_238401
chr7	157128773	157131366	window_238402
chr7	157131367	157135031	window_238403
chr7	157135032	157137612	window_238404
chr7	157137613	157138731	window_238405
chr7	157138732	157139761	window_238406
chr7	157139762	157141838	window_238407
chr7	157141839	157144220	window_238408
chr7	157144221	157147269	window_238409
chr7	157147270	157151818	window_238410
chr7	157151819	157155122	window_238411
chr7	157155123	157159807	window_238412
chr7	157159808	157163156	window_238413
chr7	157163157	157166727	window_238414
chr7	157166728	157170354	window_238415
chr7	157170355	157173921	window_238416
chr7	157173922	157177436	window_238417
chr7	157177437	157181358	window_238418
chr7	157181359	157184790	window_238419
chr7	157184791	157189010	window_238420
chr7	157189011	157192136	window_238421
chr7	157192137	157196925	window_238422
chr7	157196926	157201192	window_238423
chr7	157201193	157206325	window_238424
chr7	157206326	157211316	window_238425
chr7	157211317	157216227	window_238426
chr7	157216228	157218443	window_238427
chr7	157218444	157222606	window_238428
chr7	157222607	157226138	window_238429
chr7	157226139	157229612	window_238430
chr7	157229613	157233460	window_238431
chr7	157233461	157237435	window_238432
chr7	157237436	157241530	window_238433
chr7	157241531	157244046	window_238434
chr7	157244047	157247095	window_238435
chr7	157247096	157249222	window_238436
chr7	157249223	157253448	window_238437
chr7	157253449	157255999	window_238438
chr7	157256000	157259022	window_238439
chr7	157259023	157260929	window_238440
chr7	157260930	157263612	window_238441
chr7	157263613	157266036	window_238442
chr7	157266037	157268144	window_238443
chr7	157268145	157270961	window_238444
chr7	157270962	157272792	window_238445
chr7	157272793	157274814	window_238446
chr7	157274815	157276405	window_238447
chr7	157276406	157278792	window_238448
chr7	157278793	157279801	window_238449
chr7	157279802	157280811	window_238450
chr7	157280812	157282506	window_238451
chr7	157282507	157284457	window_238452
chr7	157284458	157287071	window_238453
chr7	157287072	157289357	window_238454
chr7	157289358	157290940	window_238455
chr7	157290941	157291963	window_238456
chr7	157291964	157293285	window_238457
chr7	157293286	157294925	window_238458
chr7	157294926	157296867	window_238459
chr7	157296868	157298617	window_238460
chr7	157298618	157300216	window_238461
chr7	157300217	157301659	window_238462
chr7	157301660	157303405	window_238463
chr7	157303406	157305464	window_238464
chr7	157305465	157307549	window_238465
chr7	157307550	157309123	window_238466
chr7	157309124	157311611	window_238467
chr7	157311612	157314056	window_238468
chr7	157314057	157316055	window_238469
chr7	157316056	157318138	window_238470
chr7	157318139	157321115	window_238471
chr7	157321116	157323939	window_238472
chr7	157323940	157326259	window_238473
chr7	157326260	157328402	window_238474
chr7	157328403	157330793	window_238475
chr7	157330794	157334694	window_238476
chr7	157334695	157336547	window_238477
chr7	157336548	157337548	window_238478
chr7	157337549	157338554	window_238479
chr7	157338555	157339921	window_238480
chr7	157339922	157341969	window_238481
chr7	157341970	157344683	window_238482
chr7	157344684	157347992	window_238483
chr7	157347993	157350516	window_238484
chr7	157350517	157353583	window_238485
chr7	157353584	157355668	window_238486
chr7	157355669	157358260	window_238487
chr7	157358261	157361915	window_238488
chr7	157361916	157365054	window_238489
chr7	157365055	157367496	window_238490
chr7	157367497	157370654	window_238491
chr7	157370655	157373259	window_238492
chr7	157373260	157375822	window_238493
chr7	157375823	157379374	window_238494
chr7	157379375	157382532	window_238495
chr7	157382533	157385656	window_238496
chr7	157385657	157388448	window_238497
chr7	157388449	157391252	window_238498
chr7	157391253	157393552	window_238499
chr7	157393553	157396344	window_238500
chr7	157396345	157397811	window_238501
chr7	157397812	157399870	window_238502
chr7	157399871	157401080	window_238503
chr7	157401081	157402612	window_238504
chr7	157402613	157404613	window_238505
chr7	157404614	157406223	window_238506
chr7	157406224	157407523	window_238507
chr7	157407524	157408907	window_238508
chr7	157408908	157409916	window_238509
chr7	157409917	157410926	window_238510
chr7	157410927	157411980	window_238511
chr7	157411981	157413613	window_238512
chr7	157413614	157414631	window_238513
chr7	157414632	157416170	window_238514
chr7	157416171	157417637	window_238515
chr7	157417638	157418688	window_238516
chr7	157418689	157420459	window_238517
chr7	157420460	157422016	window_238518
chr7	157422017	157423630	window_238519
chr7	157423631	157425004	window_238520
chr7	157425005	157426514	window_238521
chr7	157426515	157427813	window_238522
chr7	157427814	157429702	window_238523
chr7	157429703	157432091	window_238524
chr7	157432092	157433441	window_238525
chr7	157433442	157435384	window_238526
chr7	157435385	157437604	window_238527
chr7	157437605	157440515	window_238528
chr7	157440516	157441577	window_238529
chr7	157441578	157442585	window_238530
chr7	157442586	157443732	window_238531
chr7	157443733	157445680	window_238532
chr7	157445681	157450805	window_238533
chr7	157450806	157455655	window_238534
chr7	157455656	157458342	window_238535
chr7	157458343	157460441	window_238536
chr7	157460442	157462862	window_238537
chr7	157462863	157465221	window_238538
chr7	157465222	157466463	window_238539
chr7	157466464	157468091	window_238540
chr7	157468092	157469259	window_238541
chr7	157469260	157470412	window_238542
chr7	157470413	157471820	window_238543
chr7	157471821	157475608	window_238544
chr7	157475609	157478006	window_238545
chr7	157478007	157479889	window_238546
chr7	157479890	157483237	window_238547
chr7	157483238	157484585	window_238548
chr7	157484586	157486225	window_238549
chr7	157486226	157487904	window_238550
chr7	157487905	157489301	window_238551
chr7	157489302	157494227	window_238552
chr7	157494228	157496758	window_238553
chr7	157496759	157498382	window_238554
chr7	157498383	157499827	window_238555
chr7	157499828	157501031	window_238556
chr7	157501032	157502072	window_238557
chr7	157502073	157505280	window_238558
chr7	157505281	157510471	window_238559
chr7	157510472	157513970	window_238560
chr7	157513971	157515911	window_238561
chr7	157515912	157517758	window_238562
chr7	157517759	157520445	window_238563
chr7	157520446	157522126	window_238564
chr7	157522127	157523847	window_238565
chr7	157523848	157526048	window_238566
chr7	157526049	157527445	window_238567
chr7	157527446	157529308	window_238568
chr7	157529309	157531301	window_238569
chr7	157531302	157538156	window_238570
chr7	157538157	157539841	window_238571
chr7	157539842	157541104	window_238572
chr7	157541105	157542560	window_238573
chr7	157542561	157544273	window_238574
chr7	157544274	157545856	window_238575
chr7	157545857	157547872	window_238576
chr7	157547873	157549608	window_238577
chr7	157549609	157551104	window_238578
chr7	157551105	157553043	window_238579
chr7	157553044	157554105	window_238580
chr7	157554106	157555119	window_238581
chr7	157555120	157558252	window_238582
chr7	157558253	157559692	window_238583
chr7	157559693	157561145	window_238584
chr7	157561146	157562828	window_238585
chr7	157562829	157563982	window_238586
chr7	157563983	157566295	window_238587
chr7	157566296	157568560	window_238588
chr7	157568561	157569960	window_238589
chr7	157569961	157572348	window_238590
chr7	157572349	157574467	window_238591
chr7	157574468	157576449	window_238592
chr7	157576450	157577542	window_238593
chr7	157577543	157578601	window_238594
chr7	157578602	157580972	window_238595
chr7	157580973	157582737	window_238596
chr7	157582738	157585385	window_238597
chr7	157585386	157587685	window_238598
chr7	157587686	157589051	window_238599
chr7	157589052	157591478	window_238600
chr7	157591479	157592994	window_238601
chr7	157592995	157594493	window_238602
chr7	157594494	157596182	window_238603
chr7	157596183	157598216	window_238604
chr7	157598217	157601718	window_238605
chr7	157601719	157603294	window_238606
chr7	157603295	157604807	window_238607
chr7	157604808	157607564	window_238608
chr7	157607565	157609501	window_238609
chr7	157609502	157611100	window_238610
chr7	157611101	157612102	window_238611
chr7	157612103	157613116	window_238612
chr7	157613117	157614124	window_238613
chr7	157614125	157615659	window_238614
chr7	157615660	157617280	window_238615
chr7	157617281	157618353	window_238616
chr7	157618354	157620127	window_238617
chr7	157620128	157621446	window_238618
chr7	157621447	157622846	window_238619
chr7	157622847	157626209	window_238620
chr7	157626210	157629051	window_238621
chr7	157629052	157631480	window_238622
chr7	157631481	157633759	window_238623
chr7	157633760	157636958	window_238624
chr7	157636959	157640640	window_238625
chr7	157640641	157643564	window_238626
chr7	157643565	157645081	window_238627
chr7	157645082	157647035	window_238628
chr7	157647036	157648047	window_238629
chr7	157648048	157649054	window_238630
chr7	157649055	157650060	window_238631
chr7	157650061	157651109	window_238632
chr7	157651110	157652747	window_238633
chr7	157652748	157654008	window_238634
chr7	157654009	157655277	window_238635
chr7	157655278	157656430	window_238636
chr7	157656431	157658536	window_238637
chr7	157658537	157659901	window_238638
chr7	157659902	157661422	window_238639
chr7	157661423	157662782	window_238640
chr7	157662783	157664199	window_238641
chr7	157664200	157666583	window_238642
chr7	157666584	157668151	window_238643
chr7	157668152	157669572	window_238644
chr7	157669573	157670902	window_238645
chr7	157670903	157672228	window_238646
chr7	157672229	157674225	window_238647
chr7	157674226	157675345	window_238648
chr7	157675346	157676922	window_238649
chr7	157676923	157680100	window_238650
chr7	157680101	157682877	window_238651
chr7	157682878	157684283	window_238652
chr7	157684284	157685285	window_238653
chr7	157685286	157686295	window_238654
chr7	157686296	157688803	window_238655
chr7	157688804	157689816	window_238656
chr7	157689817	157690826	window_238657
chr7	157690827	157691834	window_238658
chr7	157691835	157692839	window_238659
chr7	157692840	157693845	window_238660
chr7	157693846	157698456	window_238661
chr7	157698457	157701333	window_238662
chr7	157701334	157702575	window_238663
chr7	157702576	157704355	window_238664
chr7	157704356	157706533	window_238665
chr7	157706534	157708871	window_238666
chr7	157708872	157710596	window_238667
chr7	157710597	157711600	window_238668
chr7	157711601	157713582	window_238669
chr7	157713583	157715070	window_238670
chr7	157715071	157716828	window_238671
chr7	157716829	157718360	window_238672
chr7	157718361	157719703	window_238673
chr7	157719704	157721024	window_238674
chr7	157721025	157722473	window_238675
chr7	157722474	157724209	window_238676
chr7	157724210	157726452	window_238677
chr7	157726453	157728383	window_238678
chr7	157728384	157730632	window_238679
chr7	157730633	157731811	window_238680
chr7	157731812	157732831	window_238681
chr7	157732832	157733847	window_238682
chr7	157733848	157735172	window_238683
chr7	157735173	157737004	window_238684
chr7	157737005	157738379	window_238685
chr7	157738380	157740488	window_238686
chr7	157740489	157743389	window_238687
chr7	157743390	157745080	window_238688
chr7	157745081	157747110	window_238689
chr7	157747111	157748478	window_238690
chr7	157748479	157750149	window_238691
chr7	157750150	157751597	window_238692
chr7	157751598	157753001	window_238693
chr7	157753002	157754687	window_238694
chr7	157754688	157757021	window_238695
chr7	157757022	157758078	window_238696
chr7	157758079	157759132	window_238697
chr7	157759133	157761711	window_238698
chr7	157761712	157764331	window_238699
chr7	157764332	157768502	window_238700
chr7	157768503	157770100	window_238701
chr7	157770101	157772939	window_238702
chr7	157772940	157775203	window_238703
chr7	157775204	157777393	window_238704
chr7	157777394	157779339	window_238705
chr7	157779340	157780832	window_238706
chr7	157780833	157783252	window_238707
chr7	157783253	157785008	window_238708
chr7	157785009	157786078	window_238709
chr7	157786079	157787165	window_238710
chr7	157787166	157788852	window_238711
chr7	157788853	157791398	window_238712
chr7	157791399	157792468	window_238713
chr7	157792469	157793910	window_238714
chr7	157793911	157795376	window_238715
chr7	157795377	157797004	window_238716
chr7	157797005	157798558	window_238717
chr7	157798559	157800384	window_238718
chr7	157800385	157801674	window_238719
chr7	157801675	157802736	window_238720
chr7	157802737	157806583	window_238721
chr7	157806584	157809485	window_238722
chr7	157809486	157810512	window_238723
chr7	157810513	157811727	window_238724
chr7	157811728	157813323	window_238725
chr7	157813324	157814374	window_238726
chr7	157814375	157815869	window_238727
chr7	157815870	157817321	window_238728
chr7	157817322	157819492	window_238729
chr7	157819493	157824226	window_238730
chr7	157824227	157826224	window_238731
chr7	157826225	157827251	window_238732
chr7	157827252	157828890	window_238733
chr7	157828891	157830551	window_238734
chr7	157830552	157832346	window_238735
chr7	157832347	157833882	window_238736
chr7	157833883	157836676	window_238737
chr7	157836677	157838698	window_238738
chr7	157838699	157840347	window_238739
chr7	157840348	157841809	window_238740
chr7	157841810	157844062	window_238741
chr7	157844063	157845567	window_238742
chr7	157845568	157847237	window_238743
chr7	157847238	157849121	window_238744
chr7	157849122	157850785	window_238745
chr7	157850786	157852741	window_238746
chr7	157852742	157854088	window_238747
chr7	157854089	157855314	window_238748
chr7	157855315	157857419	window_238749
chr7	157857420	157860373	window_238750
chr7	157860374	157861827	window_238751
chr7	157861828	157863070	window_238752
chr7	157863071	157864569	window_238753
chr7	157864570	157866180	window_238754
chr7	157866181	157867189	window_238755
chr7	157867190	157868389	window_238756
chr7	157868390	157872214	window_238757
chr7	157872215	157873591	window_238758
chr7	157873592	157875028	window_238759
chr7	157875029	157876703	window_238760
chr7	157876704	157877983	window_238761
chr7	157877984	157879121	window_238762
chr7	157879122	157881626	window_238763
chr7	157881627	157885934	window_238764
chr7	157885935	157888508	window_238765
chr7	157888509	157891415	window_238766
chr7	157891416	157894155	window_238767
chr7	157894156	157896568	window_238768
chr7	157896569	157897884	window_238769
chr7	157897885	157899249	window_238770
chr7	157899250	157901784	window_238771
chr7	157901785	157902793	window_238772
chr7	157902794	157904610	window_238773
chr7	157904611	157906325	window_238774
chr7	157906326	157908109	window_238775
chr7	157908110	157910229	window_238776
chr7	157910230	157911234	window_238777
chr7	157911235	157916411	window_238778
chr7	157916412	157917908	window_238779
chr7	157917909	157919947	window_238780
chr7	157919948	157923510	window_238781
chr7	157923511	157925850	window_238782
chr7	157925851	157928120	window_238783
chr7	157928121	157930218	window_238784
chr7	157930219	157934140	window_238785
chr7	157934141	157936714	window_238786
chr7	157936715	157939172	window_238787
chr7	157939173	157942234	window_238788
chr7	157942235	157944790	window_238789
chr7	157944791	157947605	window_238790
chr7	157947606	157951669	window_238791
chr7	157951670	157953331	window_238792
chr7	157953332	157956101	window_238793
chr7	157956102	157961558	window_238794
chr7	157961559	157963714	window_238795
chr7	157963715	157968491	window_238796
chr7	157968492	157972638	window_238797
chr7	157972639	157974907	window_238798
chr7	157974908	157977533	window_238799
chr7	157977534	157979800	window_238800
chr7	157979801	157982868	window_238801
chr7	157982869	157984319	window_238802
chr7	157984320	157985981	window_238803
chr7	157985982	157987934	window_238804
chr7	157987935	157989913	window_238805
chr7	157989914	157991697	window_238806
chr7	157991698	157993558	window_238807
chr7	157993559	157994963	window_238808
chr7	157994964	157997091	window_238809
chr7	157997092	157999408	window_238810
chr7	157999409	158001527	window_238811
chr7	158001528	158002760	window_238812
chr7	158002761	158004066	window_238813
chr7	158004067	158007055	window_238814
chr7	158007056	158009098	window_238815
chr7	158009099	158012587	window_238816
chr7	158012588	158016451	window_238817
chr7	158016452	158018627	window_238818
chr7	158018628	158020541	window_238819
chr7	158020542	158022949	window_238820
chr7	158022950	158026082	window_238821
chr7	158026083	158028270	window_238822
chr7	158028271	158029748	window_238823
chr7	158029749	158032362	window_238824
chr7	158032363	158035619	window_238825
chr7	158035620	158042129	window_238826
chr7	158042130	158045169	window_238827
chr7	158045170	158047292	window_238828
chr7	158047293	158051623	window_238829
chr7	158051624	158053846	window_238830
chr7	158053847	158055832	window_238831
chr7	158055833	158057867	window_238832
chr7	158057868	158059835	window_238833
chr7	158059836	158061557	window_238834
chr7	158061558	158062968	window_238835
chr7	158062969	158065733	window_238836
chr7	158065734	158067970	window_238837
chr7	158067971	158070576	window_238838
chr7	158070577	158072011	window_238839
chr7	158072012	158074167	window_238840
chr7	158074168	158075596	window_238841
chr7	158075597	158077316	window_238842
chr7	158077317	158079792	window_238843
chr7	158079793	158082150	window_238844
chr7	158082151	158084290	window_238845
chr7	158084291	158085450	window_238846
chr7	158085451	158086863	window_238847
chr7	158086864	158093154	window_238848
chr7	158093155	158095280	window_238849
chr7	158095281	158097675	window_238850
chr7	158097676	158098703	window_238851
chr7	158098704	158100877	window_238852
chr7	158100878	158105358	window_238853
chr7	158105359	158110610	window_238854
chr7	158110611	158112730	window_238855
chr7	158112731	158115364	window_238856
chr7	158115365	158122121	window_238857
chr7	158122122	158123806	window_238858
chr7	158123807	158125391	window_238859
chr7	158125392	158126411	window_238860
chr7	158126412	158127412	window_238861
chr7	158127413	158130527	window_238862
chr7	158130528	158132800	window_238863
chr7	158132801	158133969	window_238864
chr7	158133970	158136264	window_238865
chr7	158136265	158138068	window_238866
chr7	158138069	158139936	window_238867
chr7	158139937	158141356	window_238868
chr7	158141357	158142382	window_238869
chr7	158142383	158143733	window_238870
chr7	158143734	158145245	window_238871
chr7	158145246	158147203	window_238872
chr7	158147204	158148262	window_238873
chr7	158148263	158149672	window_238874
chr7	158149673	158151901	window_238875
chr7	158151902	158154195	window_238876
chr7	158154196	158157726	window_238877
chr7	158157727	158159051	window_238878
chr7	158159052	158162803	window_238879
chr7	158162804	158164235	window_238880
chr7	158164236	158165268	window_238881
chr7	158165269	158166574	window_238882
chr7	158166575	158169080	window_238883
chr7	158169081	158174223	window_238884
chr7	158174224	158176480	window_238885
chr7	158176481	158184668	window_238886
chr7	158184669	158187866	window_238887
chr7	158187867	158188892	window_238888
chr7	158188893	158191010	window_238889
chr7	158191011	158192863	window_238890
chr7	158192864	158194213	window_238891
chr7	158194214	158198246	window_238892
chr7	158198247	158203479	window_238893
chr7	158203480	158204706	window_238894
chr7	158204707	158210228	window_238895
chr7	158210229	158221385	window_238896
chr7	158221386	158226771	window_238897
chr7	158226772	158234952	window_238898
chr7	158234953	158238012	window_238899
chr7	158238013	158239428	window_238900
chr7	158239429	158242227	window_238901
chr7	158242228	158245355	window_238902
chr7	158245356	158246918	window_238903
chr7	158246919	158248703	window_238904
chr7	158248704	158251724	window_238905
chr7	158251725	158253448	window_238906
chr7	158253449	158255786	window_238907
chr7	158255787	158257721	window_238908
chr7	158257722	158259299	window_238909
chr7	158259300	158261659	window_238910
chr7	158261660	158264164	window_238911
chr7	158264165	158266105	window_238912
chr7	158266106	158267293	window_238913
chr7	158267294	158268618	window_238914
chr7	158268619	158270491	window_238915
chr7	158270492	158272689	window_238916
chr7	158272690	158273831	window_238917
chr7	158273832	158274864	window_238918
chr7	158274865	158276581	window_238919
chr7	158276582	158278058	window_238920
chr7	158278059	158279751	window_238921
chr7	158279752	158280816	window_238922
chr7	158280817	158282786	window_238923
chr7	158282787	158284106	window_238924
chr7	158284107	158289173	window_238925
chr7	158289174	158294797	window_238926
chr7	158294798	158296662	window_238927
chr7	158296663	158300365	window_238928
chr7	158300366	158302675	window_238929
chr7	158302676	158310409	window_238930
chr7	158310410	158311648	window_238931
chr7	158311649	158314422	window_238932
chr7	158314423	158315926	window_238933
chr7	158315927	158317054	window_238934
chr7	158317055	158318082	window_238935
chr7	158318083	158320168	window_238936
chr7	158320169	158321462	window_238937
chr7	158321463	158323160	window_238938
chr7	158323161	158325692	window_238939
chr7	158325693	158328523	window_238940
chr7	158328524	158329999	window_238941
chr7	158330000	158331469	window_238942
chr7	158331470	158333586	window_238943
chr7	158333587	158335642	window_238944
chr7	158335643	158337357	window_238945
chr7	158337358	158339536	window_238946
chr7	158339537	158341294	window_238947
chr7	158341295	158342836	window_238948
chr7	158342837	158344263	window_238949
chr7	158344264	158348968	window_238950
chr7	158348969	158351553	window_238951
chr7	158351554	158354018	window_238952
chr7	158354019	158357338	window_238953
chr7	158357339	158359242	window_238954
chr7	158359243	158360797	window_238955
chr7	158360798	158363060	window_238956
chr7	158363061	158364747	window_238957
chr7	158364748	158366367	window_238958
chr7	158366368	158368356	window_238959
chr7	158368357	158371078	window_238960
chr7	158371079	158373219	window_238961
chr7	158373220	158376082	window_238962
chr7	158376083	158377797	window_238963
chr7	158377798	158383049	window_238964
chr7	158383050	158386319	window_238965
chr7	158386320	158388254	window_238966
chr7	158388255	158390031	window_238967
chr7	158390032	158391330	window_238968
chr7	158391331	158393387	window_238969
chr7	158393388	158395117	window_238970
chr7	158395118	158396118	window_238971
chr7	158396119	158399845	window_238972
chr7	158399846	158401816	window_238973
chr7	158401817	158404114	window_238974
chr7	158404115	158405868	window_238975
chr7	158405869	158407069	window_238976
chr7	158407070	158408764	window_238977
chr7	158408765	158410940	window_238978
chr7	158410941	158413602	window_238979
chr7	158413603	158416278	window_238980
chr7	158416279	158418482	window_238981
chr7	158418483	158421090	window_238982
chr7	158421091	158423763	window_238983
chr7	158423764	158424910	window_238984
chr7	158424911	158425941	window_238985
chr7	158425942	158426946	window_238986
chr7	158426947	158427948	window_238987
chr7	158427949	158429413	window_238988
chr7	158429414	158432085	window_238989
chr7	158432086	158435854	window_238990
chr7	158435855	158440555	window_238991
chr7	158440556	158443984	window_238992
chr7	158443985	158445602	window_238993
chr7	158445603	158447449	window_238994
chr7	158447450	158449198	window_238995
chr7	158449199	158450940	window_238996
chr7	158450941	158453571	window_238997
chr7	158453572	158455359	window_238998
chr7	158455360	158456405	window_238999
chr7	158456406	158457751	window_239000
chr7	158457752	158459402	window_239001
chr7	158459403	158461692	window_239002
chr7	158461693	158464854	window_239003
chr7	158464855	158469033	window_239004
chr7	158469034	158471674	window_239005
chr7	158471675	158473484	window_239006
chr7	158473485	158475410	window_239007
chr7	158475411	158477386	window_239008
chr7	158477387	158479231	window_239009
chr7	158479232	158481503	window_239010
chr7	158481504	158484651	window_239011
chr7	158484652	158485743	window_239012
chr7	158485744	158487986	window_239013
chr7	158487987	158489031	window_239014
chr7	158489032	158490050	window_239015
chr7	158490051	158491128	window_239016
chr7	158491129	158493432	window_239017
chr7	158493433	158496309	window_239018
chr7	158496310	158498926	window_239019
chr7	158498927	158501194	window_239020
chr7	158501195	158503738	window_239021
chr7	158503739	158506698	window_239022
chr7	158506699	158508667	window_239023
chr7	158508668	158510063	window_239024
chr7	158510064	158512854	window_239025
chr7	158512855	158515597	window_239026
chr7	158515598	158518485	window_239027
chr7	158518486	158521544	window_239028
chr7	158521545	158523109	window_239029
chr7	158523110	158524588	window_239030
chr7	158524589	158526377	window_239031
chr7	158526378	158528214	window_239032
chr7	158528215	158530386	window_239033
chr7	158530387	158532293	window_239034
chr7	158532294	158534123	window_239035
chr7	158534124	158537071	window_239036
chr7	158537072	158538744	window_239037
chr7	158538745	158540832	window_239038
chr7	158540833	158543324	window_239039
chr7	158543325	158545773	window_239040
chr7	158545774	158547766	window_239041
chr7	158547767	158549474	window_239042
chr7	158549475	158550661	window_239043
chr7	158550662	158554781	window_239044
chr7	158554782	158556709	window_239045
chr7	158556710	158557741	window_239046
chr7	158557742	158561359	window_239047
chr7	158561360	158564133	window_239048
chr7	158564134	158567541	window_239049
chr7	158567542	158569654	window_239050
chr7	158569655	158570658	window_239051
chr7	158570659	158574110	window_239052
chr7	158574111	158580413	window_239053
chr7	158580414	158584408	window_239054
chr7	158584409	158586743	window_239055
chr7	158586744	158587750	window_239056
chr7	158587751	158588765	window_239057
chr7	158588766	158590843	window_239058
chr7	158590844	158593991	window_239059
chr7	158593992	158597864	window_239060
chr7	158597865	158600840	window_239061
chr7	158600841	158603988	window_239062
chr7	158603989	158607356	window_239063
chr7	158607357	158611085	window_239064
chr7	158611086	158614960	window_239065
chr7	158614961	158619041	window_239066
chr7	158619042	158624009	window_239067
chr7	158624010	158627033	window_239068
chr7	158627034	158630382	window_239069
chr7	158630383	158635670	window_239070
chr7	158635671	158638308	window_239071
chr7	158638309	158643946	window_239072
chr7	158643947	158648645	window_239073
chr7	158648646	158652264	window_239074
chr7	158652265	158656745	window_239075
chr7	158656746	158660810	window_239076
chr7	158660811	158664585	window_239077
chr7	158664586	158667488	window_239078
chr7	158667489	158670592	window_239079
chr7	158670593	158674515	window_239080
chr7	158674516	158680216	window_239081
chr7	158680217	158687668	window_239082
chr7	158687669	158694500	window_239083
chr7	158694501	158701102	window_239084
chr7	158701103	158704558	window_239085
chr7	158704559	158705583	window_239086
chr7	158705584	158708114	window_239087
chr7	158708115	158710430	window_239088
chr7	158710431	158711951	window_239089
chr7	158711952	158713651	window_239090
chr7	158713652	158718930	window_239091
chr7	158718931	158722759	window_239092
chr7	158722760	158725495	window_239093
chr7	158725496	158728364	window_239094
chr7	158728365	158730993	window_239095
chr7	158730994	158734176	window_239096
chr7	158734177	158737000	window_239097
chr7	158737001	158739120	window_239098
chr7	158739121	158741288	window_239099
chr7	158741289	158743406	window_239100
chr7	158743407	158747120	window_239101
chr7	158747121	158749569	window_239102
chr7	158749570	158754309	window_239103
chr7	158754310	158757565	window_239104
chr7	158757566	158760273	window_239105
chr7	158760274	158763584	window_239106
chr7	158763585	158766117	window_239107
chr7	158766118	158769406	window_239108
chr7	158769407	158771786	window_239109
chr7	158771787	158776853	window_239110
chr7	158776854	158781116	window_239111
chr7	158781117	158783041	window_239112
chr7	158783042	158785882	window_239113
chr7	158785883	158790409	window_239114
chr7	158790410	158793063	window_239115
chr7	158793064	158796678	window_239116
chr7	158796679	158798516	window_239117
chr7	158798517	158801989	window_239118
chr7	158801990	158803964	window_239119
chr7	158803965	158805011	window_239120
chr7	158805012	158807698	window_239121
chr7	158807699	158810045	window_239122
chr7	158810046	158813841	window_239123
chr7	158813842	158816133	window_239124
chr7	158816134	158821548	window_239125
chr7	158821549	158824696	window_239126
chr7	158824697	158827579	window_239127
chr7	158827580	158828610	window_239128
chr7	158828611	158829612	window_239129
chr7	158829613	158830792	window_239130
chr7	158830793	158834335	window_239131
chr7	158834336	158837287	window_239132
chr7	158837288	158840222	window_239133
chr7	158840223	158843255	window_239134
chr7	158843256	158848796	window_239135
chr7	158848797	158853409	window_239136
chr7	158853410	158856235	window_239137
chr7	158856236	158857600	window_239138
chr7	158857601	158861451	window_239139
chr7	158861452	158863642	window_239140
chr7	158863643	158865058	window_239141
chr7	158865059	158867650	window_239142
chr7	158867651	158869950	window_239143
chr7	158869951	158872184	window_239144
chr7	158872185	158875344	window_239145
chr7	158875345	158878210	window_239146
chr7	158878211	158879692	window_239147
chr7	158879693	158881484	window_239148
chr7	158881485	158883865	window_239149
chr7	158883866	158885621	window_239150
chr7	158885622	158889331	window_239151
chr7	158889332	158891998	window_239152
chr7	158891999	158895307	window_239153
chr7	158895308	158902815	window_239154
chr7	158902816	158906167	window_239155
chr7	158906168	158909985	window_239156
chr7	158909986	158911276	window_239157
chr7	158911277	158915233	window_239158
chr7	158915234	158916249	window_239159
chr7	158916250	158917274	window_239160
chr7	158917275	158920000	window_239161
chr7	158920001	158921206	window_239162
chr7	158921207	158922406	window_239163
chr7	158922407	158924402	window_239164
chr7	158924403	158927156	window_239165
chr7	158927157	158929630	window_239166
chr7	158929631	158932676	window_239167
chr7	158932677	158939378	window_239168
chr7	158939379	158943192	window_239169
chr7	158943193	158945159	window_239170
chr7	158945160	158947211	window_239171
chr7	158947212	158948652	window_239172
chr7	158948653	158950507	window_239173
chr7	158950508	158952797	window_239174
chr7	158952798	158955885	window_239175
chr7	158955886	158957235	window_239176
chr7	158957236	158958296	window_239177
chr7	158958297	158959810	window_239178
chr7	158959811	158962773	window_239179
chr7	158962774	158967855	window_239180
chr7	158967856	158972852	window_239181
chr7	158972853	158973854	window_239182
chr7	158973855	158975140	window_239183
chr7	158975141	158977105	window_239184
chr7	158977106	158979082	window_239185
chr7	158979083	158980908	window_239186
chr7	158980909	158984903	window_239187
chr7	158984904	158990650	window_239188
chr7	158990651	158992778	window_239189
chr7	158992779	158994985	window_239190
chr7	158994986	158996477	window_239191
chr7	158996478	158997515	window_239192
chr7	158997516	158998919	window_239193
chr7	158998920	159000333	window_239194
chr7	159000334	159002497	window_239195
chr7	159002498	159005478	window_239196
chr7	159005479	159006502	window_239197
chr7	159006503	159007551	window_239198
chr7	159007552	159010039	window_239199
chr7	159010040	159012451	window_239200
chr7	159012452	159014599	window_239201
chr7	159014600	159016663	window_239202
chr7	159016664	159019654	window_239203
chr7	159019655	159023436	window_239204
chr7	159023437	159024586	window_239205
chr7	159024587	159025598	window_239206
chr7	159025599	159027152	window_239207
chr7	159027153	159028855	window_239208
chr7	159028856	159030217	window_239209
chr7	159030218	159031243	window_239210
chr7	159031244	159032279	window_239211
chr7	159032280	159034273	window_239212
chr7	159034274	159036024	window_239213
chr7	159036025	159038394	window_239214
chr7	159038395	159040551	window_239215
chr7	159040552	159043091	window_239216
chr7	159043092	159049578	window_239217
chr7	159049579	159055555	window_239218
chr7	159055556	159060475	window_239219
chr7	159060476	159062094	window_239220
chr7	159062095	159063304	window_239221
chr7	159063305	159064308	window_239222
chr7	159064309	159065400	window_239223
chr7	159065401	159067144	window_239224
chr7	159067145	159069904	window_239225
chr7	159069905	159072191	window_239226
chr7	159072192	159078887	window_239227
chr7	159078888	159084138	window_239228
chr7	159084139	159085728	window_239229
chr7	159085729	159088488	window_239230
chr7	159088489	159090686	window_239231
chr7	159090687	159092088	window_239232
chr7	159092089	159093788	window_239233
chr7	159093789	159096322	window_239234
chr7	159096323	159098108	window_239235
chr7	159098109	159100167	window_239236
chr7	159100168	159101209	window_239237
chr7	159101210	159102224	window_239238
chr7	159102225	159104355	window_239239
chr7	159104356	159107329	window_239240
chr7	159107330	159111432	window_239241
chr7	159111433	159112744	window_239242
chr7	159112745	159115798	window_239243
chr7	159115799	159118248	window_239244
chr7	159118249	159120316	window_239245
chr7	159120317	159123247	window_239246
chr7	159123248	159127872	window_239247
chr7	159127873	159131959	window_239248
chr7	159131960	159135324	window_239249
chr7	159135325	159138220	window_239250
chr7	159138221	159140764	window_239251
chr7	159140765	159143311	window_239252
chr7	159143312	159144365	window_239253
chr7	159144366	159145368	window_239254
chr7	159145369	159146667	window_239255
chr7	159146668	159149935	window_239256
chr7	159149936	159152575	window_239257
chr7	159152576	159154418	window_239258
chr7	159154419	159156278	window_239259
chr7	159156279	159158100	window_239260
chr7	159158101	159159936	window_239261
chr7	159159937	159163527	window_239262
chr7	159163528	159167307	window_239263
chr7	159167308	159169683	window_239264
chr7	159169684	159170762	window_239265
chr7	159170763	159171766	window_239266
chr7	159171767	159173355	window_239267
chr7	159173356	159178945	window_239268
chr7	159178946	159190765	window_239269
chr7	159190766	159193201	window_239270
chr7	159193202	159197491	window_239271
chr7	159197492	159200640	window_239272
chr7	159200641	159202487	window_239273
chr7	159202488	159204819	window_239274
chr7	159204820	159208944	window_239275
chr7	159208945	159213418	window_239276
chr7	159213419	159218735	window_239277
chr7	159218736	159226931	window_239278
chr7	159226932	159230565	window_239279
chr7	159230566	159231594	window_239280
chr7	159231595	159235732	window_239281
chr7	159235733	159242209	window_239282
chr7	159242210	159249322	window_239283
chr7	159249323	159255740	window_239284
chr7	159255741	159262238	window_239285
chr7	159262239	159272912	window_239286
chr7	159272913	159284601	window_239287
chr7	159284602	159295508	window_239288
chr7	159295509	159304080	window_239289
chr7	159304081	159316383	window_239290
chr7	159316384	159326507	window_239291
chr7	159326508	159335265	window_239292
chr8	60406	72569	window_239293
chr8	72570	76336	window_239294
chr8	76337	79045	window_239295
chr8	79046	81708	window_239296
chr8	81709	82802	window_239297
chr8	82803	83813	window_239298
chr8	83814	87240	window_239299
chr8	87241	89736	window_239300
chr8	89737	91256	window_239301
chr8	91257	94505	window_239302
chr8	94506	95534	window_239303
chr8	95535	97635	window_239304
chr8	97636	102720	window_239305
chr8	102721	109425	window_239306
chr8	109426	114929	window_239307
chr8	114930	120953	window_239308
chr8	120954	127879	window_239309
chr8	127880	137351	window_239310
chr8	137352	147060	window_239311
chr8	147061	149679	window_239312
chr8	149680	160437	window_239313
chr8	160438	172477	window_239314
chr8	172478	180636	window_239315
chr8	180637	191512	window_239316
chr8	191513	199245	window_239317
chr8	199246	205250	window_239318
chr8	205251	206317	window_239319
chr8	206318	207649	window_239320
chr8	207650	215210	window_239321
chr8	215211	221454	window_239322
chr8	221455	224945	window_239323
chr8	224946	227994	window_239324
chr8	227995	229287	window_239325
chr8	229288	230876	window_239326
chr8	230877	232078	window_239327
chr8	232079	233097	window_239328
chr8	233098	239848	window_239329
chr8	239849	247847	window_239330
chr8	247848	255869	window_239331
chr8	255870	261091	window_239332
chr8	261092	264648	window_239333
chr8	264649	266486	window_239334
chr8	266487	270205	window_239335
chr8	270206	273050	window_239336
chr8	273051	276474	window_239337
chr8	276475	280111	window_239338
chr8	280112	282611	window_239339
chr8	282612	284578	window_239340
chr8	284579	286928	window_239341
chr8	286929	290538	window_239342
chr8	290539	292289	window_239343
chr8	292290	296306	window_239344
chr8	296307	299753	window_239345
chr8	299754	302388	window_239346
chr8	302389	304160	window_239347
chr8	304161	305167	window_239348
chr8	305168	306911	window_239349
chr8	306912	311149	window_239350
chr8	311150	314257	window_239351
chr8	314258	317506	window_239352
chr8	317507	321152	window_239353
chr8	321153	325006	window_239354
chr8	325007	328092	window_239355
chr8	328093	332032	window_239356
chr8	332033	334647	window_239357
chr8	334648	337400	window_239358
chr8	337401	340449	window_239359
chr8	340450	343167	window_239360
chr8	343168	345728	window_239361
chr8	345729	347550	window_239362
chr8	347551	352161	window_239363
chr8	352162	355782	window_239364
chr8	355783	359320	window_239365
chr8	359321	361782	window_239366
chr8	361783	364372	window_239367
chr8	364373	371387	window_239368
chr8	371388	374462	window_239369
chr8	374463	377951	window_239370
chr8	377952	379696	window_239371
chr8	379697	381796	window_239372
chr8	381797	384261	window_239373
chr8	384262	386153	window_239374
chr8	386154	387586	window_239375
chr8	387587	390373	window_239376
chr8	390374	392557	window_239377
chr8	392558	395154	window_239378
chr8	395155	398294	window_239379
chr8	398295	403237	window_239380
chr8	403238	406498	window_239381
chr8	406499	407506	window_239382
chr8	407507	412101	window_239383
chr8	412102	417939	window_239384
chr8	417940	423905	window_239385
chr8	423906	430197	window_239386
chr8	430198	436029	window_239387
chr8	436030	441571	window_239388
chr8	441572	445866	window_239389
chr8	445867	451414	window_239390
chr8	451415	454707	window_239391
chr8	454708	458206	window_239392
chr8	458207	463393	window_239393
chr8	463394	468091	window_239394
chr8	468092	471838	window_239395
chr8	471839	479034	window_239396
chr8	479035	482303	window_239397
chr8	482304	484837	window_239398
chr8	484838	487283	window_239399
chr8	487284	491437	window_239400
chr8	491438	495060	window_239401
chr8	495061	500618	window_239402
chr8	500619	502999	window_239403
chr8	503000	505846	window_239404
chr8	505847	512387	window_239405
chr8	512388	520753	window_239406
chr8	520754	526832	window_239407
chr8	526833	534606	window_239408
chr8	534607	538917	window_239409
chr8	538918	543033	window_239410
chr8	543034	544345	window_239411
chr8	544346	545361	window_239412
chr8	545362	546363	window_239413
chr8	546364	550613	window_239414
chr8	550614	558989	window_239415
chr8	558990	564352	window_239416
chr8	564353	566069	window_239417
chr8	566070	569011	window_239418
chr8	569012	571779	window_239419
chr8	571780	574601	window_239420
chr8	574602	577119	window_239421
chr8	577120	578794	window_239422
chr8	578795	580556	window_239423
chr8	580557	586391	window_239424
chr8	586392	590180	window_239425
chr8	590181	593165	window_239426
chr8	593166	595595	window_239427
chr8	595596	599501	window_239428
chr8	599502	601675	window_239429
chr8	601676	603601	window_239430
chr8	603602	608734	window_239431
chr8	608735	611978	window_239432
chr8	611979	615168	window_239433
chr8	615169	618675	window_239434
chr8	618676	624269	window_239435
chr8	624270	626543	window_239436
chr8	626544	628905	window_239437
chr8	628906	631611	window_239438
chr8	631612	633598	window_239439
chr8	633599	635068	window_239440
chr8	635069	636167	window_239441
chr8	636168	637845	window_239442
chr8	637846	639791	window_239443
chr8	639792	642236	window_239444
chr8	642237	643530	window_239445
chr8	643531	645215	window_239446
chr8	645216	647624	window_239447
chr8	647625	649961	window_239448
chr8	649962	650974	window_239449
chr8	650975	653011	window_239450
chr8	653012	655198	window_239451
chr8	655199	657550	window_239452
chr8	657551	659406	window_239453
chr8	659407	660992	window_239454
chr8	660993	663436	window_239455
chr8	663437	665644	window_239456
chr8	665645	667829	window_239457
chr8	667830	669364	window_239458
chr8	669365	670904	window_239459
chr8	670905	672376	window_239460
chr8	672377	674500	window_239461
chr8	674501	675502	window_239462
chr8	675503	676515	window_239463
chr8	676516	677649	window_239464
chr8	677650	679666	window_239465
chr8	679667	683454	window_239466
chr8	683455	686526	window_239467
chr8	686527	687718	window_239468
chr8	687719	688806	window_239469
chr8	688807	690697	window_239470
chr8	690698	693559	window_239471
chr8	693560	695168	window_239472
chr8	695169	697263	window_239473
chr8	697264	699011	window_239474
chr8	699012	700012	window_239475
chr8	700013	701164	window_239476
chr8	701165	702180	window_239477
chr8	702181	703909	window_239478
chr8	703910	706435	window_239479
chr8	706436	710226	window_239480
chr8	710227	713075	window_239481
chr8	713076	714363	window_239482
chr8	714364	715452	window_239483
chr8	715453	717728	window_239484
chr8	717729	719233	window_239485
chr8	719234	720639	window_239486
chr8	720640	723204	window_239487
chr8	723205	725152	window_239488
chr8	725153	727205	window_239489
chr8	727206	729372	window_239490
chr8	729373	731174	window_239491
chr8	731175	732189	window_239492
chr8	732190	735937	window_239493
chr8	735938	737114	window_239494
chr8	737115	738132	window_239495
chr8	738133	739136	window_239496
chr8	739137	740179	window_239497
chr8	740180	744001	window_239498
chr8	744002	745078	window_239499
chr8	745079	747256	window_239500
chr8	747257	748261	window_239501
chr8	748262	750630	window_239502
chr8	750631	752416	window_239503
chr8	752417	753890	window_239504
chr8	753891	756086	window_239505
chr8	756087	758148	window_239506
chr8	758149	760770	window_239507
chr8	760771	762361	window_239508
chr8	762362	765054	window_239509
chr8	765055	767576	window_239510
chr8	767577	770270	window_239511
chr8	770271	774829	window_239512
chr8	774830	778942	window_239513
chr8	778943	783014	window_239514
chr8	783015	785863	window_239515
chr8	785864	787099	window_239516
chr8	787100	789343	window_239517
chr8	789344	793875	window_239518
chr8	793876	796250	window_239519
chr8	796251	798543	window_239520
chr8	798544	800862	window_239521
chr8	800863	802544	window_239522
chr8	802545	805513	window_239523
chr8	805514	807292	window_239524
chr8	807293	809942	window_239525
chr8	809943	812494	window_239526
chr8	812495	817859	window_239527
chr8	817860	822369	window_239528
chr8	822370	824719	window_239529
chr8	824720	828261	window_239530
chr8	828262	834209	window_239531
chr8	834210	836255	window_239532
chr8	836256	837268	window_239533
chr8	837269	840093	window_239534
chr8	840094	841169	window_239535
chr8	841170	843731	window_239536
chr8	843732	848409	window_239537
chr8	848410	849412	window_239538
chr8	849413	852810	window_239539
chr8	852811	855407	window_239540
chr8	855408	858589	window_239541
chr8	858590	860841	window_239542
chr8	860842	862709	window_239543
chr8	862710	865686	window_239544
chr8	865687	867528	window_239545
chr8	867529	869704	window_239546
chr8	869705	872900	window_239547
chr8	872901	880562	window_239548
chr8	880563	882520	window_239549
chr8	882521	883574	window_239550
chr8	883575	887064	window_239551
chr8	887065	890508	window_239552
chr8	890509	892386	window_239553
chr8	892387	894185	window_239554
chr8	894186	896966	window_239555
chr8	896967	898417	window_239556
chr8	898418	900170	window_239557
chr8	900171	901758	window_239558
chr8	901759	902764	window_239559
chr8	902765	903806	window_239560
chr8	903807	905207	window_239561
chr8	905208	906956	window_239562
chr8	906957	910526	window_239563
chr8	910527	912853	window_239564
chr8	912854	915439	window_239565
chr8	915440	917780	window_239566
chr8	917781	920872	window_239567
chr8	920873	923029	window_239568
chr8	923030	925626	window_239569
chr8	925627	927056	window_239570
chr8	927057	928854	window_239571
chr8	928855	931371	window_239572
chr8	931372	934090	window_239573
chr8	934091	935600	window_239574
chr8	935601	938113	window_239575
chr8	938114	941475	window_239576
chr8	941476	943727	window_239577
chr8	943728	946951	window_239578
chr8	946952	947959	window_239579
chr8	947960	948961	window_239580
chr8	948962	950076	window_239581
chr8	950077	953424	window_239582
chr8	953425	957426	window_239583
chr8	957427	961931	window_239584
chr8	961932	964360	window_239585
chr8	964361	965569	window_239586
chr8	965570	967954	window_239587
chr8	967955	972926	window_239588
chr8	972927	973933	window_239589
chr8	973934	977993	window_239590
chr8	977994	980579	window_239591
chr8	980580	983340	window_239592
chr8	983341	987168	window_239593
chr8	987169	989959	window_239594
chr8	989960	992167	window_239595
chr8	992168	994325	window_239596
chr8	994326	999213	window_239597
chr8	999214	1001955	window_239598
chr8	1001956	1004942	window_239599
chr8	1004943	1006775	window_239600
chr8	1006776	1008709	window_239601
chr8	1008710	1012331	window_239602
chr8	1012332	1013598	window_239603
chr8	1013599	1015037	window_239604
chr8	1015038	1018237	window_239605
chr8	1018238	1021855	window_239606
chr8	1021856	1023482	window_239607
chr8	1023483	1025053	window_239608
chr8	1025054	1026311	window_239609
chr8	1026312	1027896	window_239610
chr8	1027897	1029131	window_239611
chr8	1029132	1031624	window_239612
chr8	1031625	1033760	window_239613
chr8	1033761	1034779	window_239614
chr8	1034780	1035781	window_239615
chr8	1035782	1036926	window_239616
chr8	1036927	1039175	window_239617
chr8	1039176	1040176	window_239618
chr8	1040177	1041244	window_239619
chr8	1041245	1042484	window_239620
chr8	1042485	1045856	window_239621
chr8	1045857	1049200	window_239622
chr8	1049201	1052048	window_239623
chr8	1052049	1054753	window_239624
chr8	1054754	1058158	window_239625
chr8	1058159	1060167	window_239626
chr8	1060168	1061869	window_239627
chr8	1061870	1064678	window_239628
chr8	1064679	1066722	window_239629
chr8	1066723	1068686	window_239630
chr8	1068687	1070784	window_239631
chr8	1070785	1072823	window_239632
chr8	1072824	1076093	window_239633
chr8	1076094	1077910	window_239634
chr8	1077911	1080675	window_239635
chr8	1080676	1084460	window_239636
chr8	1084461	1089800	window_239637
chr8	1089801	1091929	window_239638
chr8	1091930	1094115	window_239639
chr8	1094116	1096712	window_239640
chr8	1096713	1098417	window_239641
chr8	1098418	1099418	window_239642
chr8	1099419	1101685	window_239643
chr8	1101686	1103327	window_239644
chr8	1103328	1104454	window_239645
chr8	1104455	1107530	window_239646
chr8	1107531	1109550	window_239647
chr8	1109551	1112334	window_239648
chr8	1112335	1117240	window_239649
chr8	1117241	1120712	window_239650
chr8	1120713	1125335	window_239651
chr8	1125336	1127936	window_239652
chr8	1127937	1130011	window_239653
chr8	1130012	1131584	window_239654
chr8	1131585	1136280	window_239655
chr8	1136281	1138486	window_239656
chr8	1138487	1141118	window_239657
chr8	1141119	1144197	window_239658
chr8	1144198	1146616	window_239659
chr8	1146617	1151557	window_239660
chr8	1151558	1154706	window_239661
chr8	1154707	1155721	window_239662
chr8	1155722	1156743	window_239663
chr8	1156744	1158732	window_239664
chr8	1158733	1160772	window_239665
chr8	1160773	1162787	window_239666
chr8	1162788	1163792	window_239667
chr8	1163793	1165374	window_239668
chr8	1165375	1169362	window_239669
chr8	1169363	1173747	window_239670
chr8	1173748	1176738	window_239671
chr8	1176739	1179803	window_239672
chr8	1179804	1182112	window_239673
chr8	1182113	1183589	window_239674
chr8	1183590	1185242	window_239675
chr8	1185243	1187229	window_239676
chr8	1187230	1188234	window_239677
chr8	1188235	1189257	window_239678
chr8	1189258	1190957	window_239679
chr8	1190958	1193187	window_239680
chr8	1193188	1194624	window_239681
chr8	1194625	1196488	window_239682
chr8	1196489	1198923	window_239683
chr8	1198924	1200632	window_239684
chr8	1200633	1201679	window_239685
chr8	1201680	1203660	window_239686
chr8	1203661	1206063	window_239687
chr8	1206064	1209910	window_239688
chr8	1209911	1212994	window_239689
chr8	1212995	1215874	window_239690
chr8	1215875	1223383	window_239691
chr8	1223384	1228825	window_239692
chr8	1228826	1233952	window_239693
chr8	1233953	1235397	window_239694
chr8	1235398	1236687	window_239695
chr8	1236688	1237790	window_239696
chr8	1237791	1239292	window_239697
chr8	1239293	1240502	window_239698
chr8	1240503	1241980	window_239699
chr8	1241981	1244253	window_239700
chr8	1244254	1247241	window_239701
chr8	1247242	1248653	window_239702
chr8	1248654	1251098	window_239703
chr8	1251099	1253072	window_239704
chr8	1253073	1254530	window_239705
chr8	1254531	1256596	window_239706
chr8	1256597	1257729	window_239707
chr8	1257730	1260395	window_239708
chr8	1260396	1263020	window_239709
chr8	1263021	1267678	window_239710
chr8	1267679	1270912	window_239711
chr8	1270913	1274523	window_239712
chr8	1274524	1278200	window_239713
chr8	1278201	1281826	window_239714
chr8	1281827	1283106	window_239715
chr8	1283107	1285411	window_239716
chr8	1285412	1288328	window_239717
chr8	1288329	1291793	window_239718
chr8	1291794	1294557	window_239719
chr8	1294558	1296523	window_239720
chr8	1296524	1297786	window_239721
chr8	1297787	1298789	window_239722
chr8	1298790	1300802	window_239723
chr8	1300803	1302448	window_239724
chr8	1302449	1303483	window_239725
chr8	1303484	1308052	window_239726
chr8	1308053	1312843	window_239727
chr8	1312844	1315197	window_239728
chr8	1315198	1316204	window_239729
chr8	1316205	1317216	window_239730
chr8	1317217	1318262	window_239731
chr8	1318263	1320462	window_239732
chr8	1320463	1322571	window_239733
chr8	1322572	1324793	window_239734
chr8	1324794	1326604	window_239735
chr8	1326605	1329286	window_239736
chr8	1329287	1331071	window_239737
chr8	1331072	1333099	window_239738
chr8	1333100	1334955	window_239739
chr8	1334956	1337720	window_239740
chr8	1337721	1341301	window_239741
chr8	1341302	1343749	window_239742
chr8	1343750	1345261	window_239743
chr8	1345262	1349280	window_239744
chr8	1349281	1350454	window_239745
chr8	1350455	1351470	window_239746
chr8	1351471	1352505	window_239747
chr8	1352506	1354838	window_239748
chr8	1354839	1356476	window_239749
chr8	1356477	1358468	window_239750
chr8	1358469	1359721	window_239751
chr8	1359722	1360837	window_239752
chr8	1360838	1362399	window_239753
chr8	1362400	1363720	window_239754
chr8	1363721	1365076	window_239755
chr8	1365077	1367677	window_239756
chr8	1367678	1369946	window_239757
chr8	1369947	1372270	window_239758
chr8	1372271	1373309	window_239759
chr8	1373310	1374453	window_239760
chr8	1374454	1375881	window_239761
chr8	1375882	1377262	window_239762
chr8	1377263	1378877	window_239763
chr8	1378878	1380516	window_239764
chr8	1380517	1383195	window_239765
chr8	1383196	1384931	window_239766
chr8	1384932	1386454	window_239767
chr8	1386455	1388523	window_239768
chr8	1388524	1390076	window_239769
chr8	1390077	1392421	window_239770
chr8	1392422	1393631	window_239771
chr8	1393632	1394637	window_239772
chr8	1394638	1395793	window_239773
chr8	1395794	1397971	window_239774
chr8	1397972	1398990	window_239775
chr8	1398991	1400024	window_239776
chr8	1400025	1401152	window_239777
chr8	1401153	1402164	window_239778
chr8	1402165	1403352	window_239779
chr8	1403353	1404420	window_239780
chr8	1404421	1405851	window_239781
chr8	1405852	1407042	window_239782
chr8	1407043	1408339	window_239783
chr8	1408340	1410551	window_239784
chr8	1410552	1414525	window_239785
chr8	1414526	1416604	window_239786
chr8	1416605	1417716	window_239787
chr8	1417717	1420979	window_239788
chr8	1420980	1424120	window_239789
chr8	1424121	1430266	window_239790
chr8	1430267	1432789	window_239791
chr8	1432790	1434832	window_239792
chr8	1434833	1437053	window_239793
chr8	1437054	1438063	window_239794
chr8	1438064	1440326	window_239795
chr8	1440327	1442568	window_239796
chr8	1442569	1445487	window_239797
chr8	1445488	1449863	window_239798
chr8	1449864	1450878	window_239799
chr8	1450879	1452686	window_239800
chr8	1452687	1454554	window_239801
chr8	1454555	1456233	window_239802
chr8	1456234	1459013	window_239803
chr8	1459014	1461291	window_239804
chr8	1461292	1463109	window_239805
chr8	1463110	1464764	window_239806
chr8	1464765	1467068	window_239807
chr8	1467069	1469027	window_239808
chr8	1469028	1470963	window_239809
chr8	1470964	1472550	window_239810
chr8	1472551	1475647	window_239811
chr8	1475648	1477676	window_239812
chr8	1477677	1480121	window_239813
chr8	1480122	1482587	window_239814
chr8	1482588	1483592	window_239815
chr8	1483593	1486339	window_239816
chr8	1486340	1488743	window_239817
chr8	1488744	1491354	window_239818
chr8	1491355	1492640	window_239819
chr8	1492641	1493780	window_239820
chr8	1493781	1495489	window_239821
chr8	1495490	1496604	window_239822
chr8	1496605	1498367	window_239823
chr8	1498368	1501444	window_239824
chr8	1501445	1503825	window_239825
chr8	1503826	1507236	window_239826
chr8	1507237	1508359	window_239827
chr8	1508360	1509423	window_239828
chr8	1509424	1511708	window_239829
chr8	1511709	1513426	window_239830
chr8	1513427	1515205	window_239831
chr8	1515206	1519008	window_239832
chr8	1519009	1521093	window_239833
chr8	1521094	1522987	window_239834
chr8	1522988	1524187	window_239835
chr8	1524188	1526815	window_239836
chr8	1526816	1528976	window_239837
chr8	1528977	1533366	window_239838
chr8	1533367	1536004	window_239839
chr8	1536005	1539085	window_239840
chr8	1539086	1541529	window_239841
chr8	1541530	1545612	window_239842
chr8	1545613	1547626	window_239843
chr8	1547627	1548825	window_239844
chr8	1548826	1549851	window_239845
chr8	1549852	1552156	window_239846
chr8	1552157	1553461	window_239847
chr8	1553462	1555480	window_239848
chr8	1555481	1557536	window_239849
chr8	1557537	1559964	window_239850
chr8	1559965	1561965	window_239851
chr8	1561966	1562998	window_239852
chr8	1562999	1564219	window_239853
chr8	1564220	1567679	window_239854
chr8	1567680	1570329	window_239855
chr8	1570330	1574437	window_239856
chr8	1574438	1577883	window_239857
chr8	1577884	1580450	window_239858
chr8	1580451	1584241	window_239859
chr8	1584242	1586277	window_239860
chr8	1586278	1590030	window_239861
chr8	1590031	1592563	window_239862
chr8	1592564	1595529	window_239863
chr8	1595530	1601393	window_239864
chr8	1601394	1605041	window_239865
chr8	1605042	1607580	window_239866
chr8	1607581	1608820	window_239867
chr8	1608821	1614015	window_239868
chr8	1614016	1617095	window_239869
chr8	1617096	1620471	window_239870
chr8	1620472	1622908	window_239871
chr8	1622909	1625947	window_239872
chr8	1625948	1627694	window_239873
chr8	1627695	1630885	window_239874
chr8	1630886	1632868	window_239875
chr8	1632869	1635988	window_239876
chr8	1635989	1638234	window_239877
chr8	1638235	1640193	window_239878
chr8	1640194	1641873	window_239879
chr8	1641874	1642875	window_239880
chr8	1642876	1643895	window_239881
chr8	1643896	1645430	window_239882
chr8	1645431	1648123	window_239883
chr8	1648124	1651827	window_239884
chr8	1651828	1654008	window_239885
chr8	1654009	1657418	window_239886
chr8	1657419	1662473	window_239887
chr8	1662474	1664718	window_239888
chr8	1664719	1666934	window_239889
chr8	1666935	1668438	window_239890
chr8	1668439	1669634	window_239891
chr8	1669635	1671229	window_239892
chr8	1671230	1674996	window_239893
chr8	1674997	1676701	window_239894
chr8	1676702	1678827	window_239895
chr8	1678828	1681936	window_239896
chr8	1681937	1686588	window_239897
chr8	1686589	1689694	window_239898
chr8	1689695	1691807	window_239899
chr8	1691808	1693485	window_239900
chr8	1693486	1695335	window_239901
chr8	1695336	1697224	window_239902
chr8	1697225	1699538	window_239903
chr8	1699539	1701165	window_239904
chr8	1701166	1702248	window_239905
chr8	1702249	1705013	window_239906
chr8	1705014	1707547	window_239907
chr8	1707548	1711614	window_239908
chr8	1711615	1715684	window_239909
chr8	1715685	1723282	window_239910
chr8	1723283	1726947	window_239911
chr8	1726948	1730168	window_239912
chr8	1730169	1732260	window_239913
chr8	1732261	1733982	window_239914
chr8	1733983	1737120	window_239915
chr8	1737121	1739309	window_239916
chr8	1739310	1741639	window_239917
chr8	1741640	1744180	window_239918
chr8	1744181	1745669	window_239919
chr8	1745670	1748339	window_239920
chr8	1748340	1750264	window_239921
chr8	1750265	1753296	window_239922
chr8	1753297	1756432	window_239923
chr8	1756433	1759406	window_239924
chr8	1759407	1761756	window_239925
chr8	1761757	1763306	window_239926
chr8	1763307	1764328	window_239927
chr8	1764329	1766470	window_239928
chr8	1766471	1769494	window_239929
chr8	1769495	1771958	window_239930
chr8	1771959	1775310	window_239931
chr8	1775311	1778641	window_239932
chr8	1778642	1781123	window_239933
chr8	1781124	1783427	window_239934
chr8	1783428	1785126	window_239935
chr8	1785127	1786157	window_239936
chr8	1786158	1788849	window_239937
chr8	1788850	1791385	window_239938
chr8	1791386	1794269	window_239939
chr8	1794270	1797803	window_239940
chr8	1797804	1799283	window_239941
chr8	1799284	1802138	window_239942
chr8	1802139	1805697	window_239943
chr8	1805698	1809777	window_239944
chr8	1809778	1811622	window_239945
chr8	1811623	1813730	window_239946
chr8	1813731	1816074	window_239947
chr8	1816075	1817102	window_239948
chr8	1817103	1818115	window_239949
chr8	1818116	1820803	window_239950
chr8	1820804	1823429	window_239951
chr8	1823430	1824434	window_239952
chr8	1824435	1826077	window_239953
chr8	1826078	1828389	window_239954
chr8	1828390	1829581	window_239955
chr8	1829582	1830648	window_239956
chr8	1830649	1831983	window_239957
chr8	1831984	1834328	window_239958
chr8	1834329	1835347	window_239959
chr8	1835348	1836864	window_239960
chr8	1836865	1838691	window_239961
chr8	1838692	1840857	window_239962
chr8	1840858	1841891	window_239963
chr8	1841892	1842906	window_239964
chr8	1842907	1844667	window_239965
chr8	1844668	1846856	window_239966
chr8	1846857	1849363	window_239967
chr8	1849364	1850369	window_239968
chr8	1850370	1851409	window_239969
chr8	1851410	1853339	window_239970
chr8	1853340	1855436	window_239971
chr8	1855437	1857568	window_239972
chr8	1857569	1859424	window_239973
chr8	1859425	1861025	window_239974
chr8	1861026	1862461	window_239975
chr8	1862462	1863781	window_239976
chr8	1863782	1865707	window_239977
chr8	1865708	1867450	window_239978
chr8	1867451	1869933	window_239979
chr8	1869934	1872770	window_239980
chr8	1872771	1873775	window_239981
chr8	1873776	1876376	window_239982
chr8	1876377	1878406	window_239983
chr8	1878407	1880275	window_239984
chr8	1880276	1881732	window_239985
chr8	1881733	1882920	window_239986
chr8	1882921	1884867	window_239987
chr8	1884868	1889678	window_239988
chr8	1889679	1893971	window_239989
chr8	1893972	1896855	window_239990
chr8	1896856	1898464	window_239991
chr8	1898465	1900309	window_239992
chr8	1900310	1902282	window_239993
chr8	1902283	1904685	window_239994
chr8	1904686	1906699	window_239995
chr8	1906700	1908698	window_239996
chr8	1908699	1910371	window_239997
chr8	1910372	1912887	window_239998
chr8	1912888	1914612	window_239999
chr8	1914613	1916572	window_240000
chr8	1916573	1920467	window_240001
chr8	1920468	1922701	window_240002
chr8	1922702	1925489	window_240003
chr8	1925490	1928588	window_240004
chr8	1928589	1930228	window_240005
chr8	1930229	1931517	window_240006
chr8	1931518	1933881	window_240007
chr8	1933882	1936772	window_240008
chr8	1936773	1938269	window_240009
chr8	1938270	1941783	window_240010
chr8	1941784	1944159	window_240011
chr8	1944160	1945695	window_240012
chr8	1945696	1947049	window_240013
chr8	1947050	1948743	window_240014
chr8	1948744	1950298	window_240015
chr8	1950299	1951786	window_240016
chr8	1951787	1953276	window_240017
chr8	1953277	1956809	window_240018
chr8	1956810	1958782	window_240019
chr8	1958783	1961429	window_240020
chr8	1961430	1962748	window_240021
chr8	1962749	1964231	window_240022
chr8	1964232	1966134	window_240023
chr8	1966135	1968092	window_240024
chr8	1968093	1971441	window_240025
chr8	1971442	1973502	window_240026
chr8	1973503	1974520	window_240027
chr8	1974521	1975891	window_240028
chr8	1975892	1978657	window_240029
chr8	1978658	1981630	window_240030
chr8	1981631	1985111	window_240031
chr8	1985112	1987554	window_240032
chr8	1987555	1990355	window_240033
chr8	1990356	1991357	window_240034
chr8	1991358	1994090	window_240035
chr8	1994091	1996519	window_240036
chr8	1996520	1999951	window_240037
chr8	1999952	2001240	window_240038
chr8	2001241	2002248	window_240039
chr8	2002249	2003288	window_240040
chr8	2003289	2006122	window_240041
chr8	2006123	2008653	window_240042
chr8	2008654	2010708	window_240043
chr8	2010709	2012300	window_240044
chr8	2012301	2019263	window_240045
chr8	2019264	2021756	window_240046
chr8	2021757	2023375	window_240047
chr8	2023376	2024379	window_240048
chr8	2024380	2026556	window_240049
chr8	2026557	2029743	window_240050
chr8	2029744	2032947	window_240051
chr8	2032948	2034752	window_240052
chr8	2034753	2037024	window_240053
chr8	2037025	2042310	window_240054
chr8	2042311	2044191	window_240055
chr8	2044192	2045706	window_240056
chr8	2045707	2048286	window_240057
chr8	2048287	2050347	window_240058
chr8	2050348	2052607	window_240059
chr8	2052608	2055533	window_240060
chr8	2055534	2057308	window_240061
chr8	2057309	2059271	window_240062
chr8	2059272	2062673	window_240063
chr8	2062674	2064646	window_240064
chr8	2064647	2067127	window_240065
chr8	2067128	2069298	window_240066
chr8	2069299	2071133	window_240067
chr8	2071134	2072427	window_240068
chr8	2072428	2073472	window_240069
chr8	2073473	2075257	window_240070
chr8	2075258	2077585	window_240071
chr8	2077586	2080819	window_240072
chr8	2080820	2082991	window_240073
chr8	2082992	2085399	window_240074
chr8	2085400	2086434	window_240075
chr8	2086435	2089014	window_240076
chr8	2089015	2092177	window_240077
chr8	2092178	2094379	window_240078
chr8	2094380	2096939	window_240079
chr8	2096940	2098739	window_240080
chr8	2098740	2100600	window_240081
chr8	2100601	2102120	window_240082
chr8	2102121	2105367	window_240083
chr8	2105368	2108778	window_240084
chr8	2108779	2112919	window_240085
chr8	2112920	2116861	window_240086
chr8	2116862	2119618	window_240087
chr8	2119619	2123860	window_240088
chr8	2123861	2127589	window_240089
chr8	2127590	2129206	window_240090
chr8	2129207	2130839	window_240091
chr8	2130840	2134153	window_240092
chr8	2134154	2136864	window_240093
chr8	2136865	2139018	window_240094
chr8	2139019	2141814	window_240095
chr8	2141815	2144091	window_240096
chr8	2144092	2145918	window_240097
chr8	2145919	2148360	window_240098
chr8	2148361	2151250	window_240099
chr8	2151251	2154973	window_240100
chr8	2154974	2158501	window_240101
chr8	2158502	2163581	window_240102
chr8	2163582	2166022	window_240103
chr8	2166023	2170329	window_240104
chr8	2170330	2173239	window_240105
chr8	2173240	2176627	window_240106
chr8	2176628	2179273	window_240107
chr8	2179274	2181704	window_240108
chr8	2181705	2183327	window_240109
chr8	2183328	2185556	window_240110
chr8	2185557	2188175	window_240111
chr8	2188176	2194113	window_240112
chr8	2194114	2196378	window_240113
chr8	2196379	2199332	window_240114
chr8	2199333	2201871	window_240115
chr8	2201872	2205209	window_240116
chr8	2205210	2209000	window_240117
chr8	2209001	2212364	window_240118
chr8	2212365	2216076	window_240119
chr8	2216077	2219379	window_240120
chr8	2219380	2222877	window_240121
chr8	2222878	2226136	window_240122
chr8	2226137	2228460	window_240123
chr8	2228461	2229785	window_240124
chr8	2229786	2231318	window_240125
chr8	2231319	2233455	window_240126
chr8	2233456	2235777	window_240127
chr8	2235778	2237955	window_240128
chr8	2237956	2239737	window_240129
chr8	2239738	2243385	window_240130
chr8	2243386	2245682	window_240131
chr8	2245683	2251031	window_240132
chr8	2251032	2252838	window_240133
chr8	2252839	2255515	window_240134
chr8	2255516	2259300	window_240135
chr8	2259301	2262752	window_240136
chr8	2262753	2265969	window_240137
chr8	2265970	2267401	window_240138
chr8	2267402	2270347	window_240139
chr8	2270348	2272642	window_240140
chr8	2272643	2275660	window_240141
chr8	2275661	2278820	window_240142
chr8	2278821	2283657	window_240143
chr8	2283658	2287311	window_240144
chr8	2287312	2291398	window_240145
chr8	2291399	2295047	window_240146
chr8	2295048	2296830	window_240147
chr8	2296831	2298756	window_240148
chr8	2298757	2303102	window_240149
chr8	2303103	2307891	window_240150
chr8	2307892	2313518	window_240151
chr8	2313519	2317185	window_240152
chr8	2317186	2321938	window_240153
chr8	2321939	2324727	window_240154
chr8	2324728	2329124	window_240155
chr8	2329125	2334505	window_240156
chr8	2334506	2340721	window_240157
chr8	2340722	2345535	window_240158
chr8	2345536	2352291	window_240159
chr8	2352292	2355930	window_240160
chr8	2355931	2359737	window_240161
chr8	2359738	2365003	window_240162
chr8	2365004	2370933	window_240163
chr8	2370934	2377063	window_240164
chr8	2377064	2383299	window_240165
chr8	2383300	2387817	window_240166
chr8	2387818	2394245	window_240167
chr8	2394246	2398050	window_240168
chr8	2398051	2400721	window_240169
chr8	2400722	2405016	window_240170
chr8	2405017	2409438	window_240171
chr8	2409439	2414054	window_240172
chr8	2414055	2419519	window_240173
chr8	2419520	2423102	window_240174
chr8	2423103	2424991	window_240175
chr8	2424992	2426800	window_240176
chr8	2426801	2430798	window_240177
chr8	2430799	2434662	window_240178
chr8	2434663	2438544	window_240179
chr8	2438545	2443681	window_240180
chr8	2443682	2446565	window_240181
chr8	2446566	2449518	window_240182
chr8	2449519	2451929	window_240183
chr8	2451930	2455015	window_240184
chr8	2455016	2456525	window_240185
chr8	2456526	2460261	window_240186
chr8	2460262	2463641	window_240187
chr8	2463642	2466491	window_240188
chr8	2466492	2469522	window_240189
chr8	2469523	2471117	window_240190
chr8	2471118	2474577	window_240191
chr8	2474578	2477857	window_240192
chr8	2477858	2480932	window_240193
chr8	2480933	2482475	window_240194
chr8	2482476	2484964	window_240195
chr8	2484965	2488350	window_240196
chr8	2488351	2493525	window_240197
chr8	2493526	2497755	window_240198
chr8	2497756	2502320	window_240199
chr8	2502321	2505555	window_240200
chr8	2505556	2507207	window_240201
chr8	2507208	2511633	window_240202
chr8	2511634	2516534	window_240203
chr8	2516535	2520977	window_240204
chr8	2520978	2525954	window_240205
chr8	2525955	2528202	window_240206
chr8	2528203	2531075	window_240207
chr8	2531076	2537553	window_240208
chr8	2537554	2541405	window_240209
chr8	2541406	2546708	window_240210
chr8	2546709	2550245	window_240211
chr8	2550246	2555640	window_240212
chr8	2555641	2561723	window_240213
chr8	2561724	2562730	window_240214
chr8	2562731	2568787	window_240215
chr8	2568788	2574553	window_240216
chr8	2574554	2578718	window_240217
chr8	2578719	2583749	window_240218
chr8	2583750	2589666	window_240219
chr8	2589667	2593306	window_240220
chr8	2593307	2596860	window_240221
chr8	2596861	2602252	window_240222
chr8	2602253	2607667	window_240223
chr8	2607668	2615267	window_240224
chr8	2615268	2619608	window_240225
chr8	2619609	2623758	window_240226
chr8	2623759	2629562	window_240227
chr8	2629563	2635516	window_240228
chr8	2635517	2640716	window_240229
chr8	2640717	2645158	window_240230
chr8	2645159	2650248	window_240231
chr8	2650249	2654416	window_240232
chr8	2654417	2658208	window_240233
chr8	2658209	2661557	window_240234
chr8	2661558	2665507	window_240235
chr8	2665508	2669347	window_240236
chr8	2669348	2673046	window_240237
chr8	2673047	2676020	window_240238
chr8	2676021	2678899	window_240239
chr8	2678900	2681342	window_240240
chr8	2681343	2686774	window_240241
chr8	2686775	2689494	window_240242
chr8	2689495	2691736	window_240243
chr8	2691737	2696445	window_240244
chr8	2696446	2700579	window_240245
chr8	2700580	2704414	window_240246
chr8	2704415	2709855	window_240247
chr8	2709856	2714762	window_240248
chr8	2714763	2720175	window_240249
chr8	2720176	2724278	window_240250
chr8	2724279	2727843	window_240251
chr8	2727844	2728868	window_240252
chr8	2728869	2733690	window_240253
chr8	2733691	2740035	window_240254
chr8	2740036	2750192	window_240255
chr8	2750193	2754633	window_240256
chr8	2754634	2761514	window_240257
chr8	2761515	2767047	window_240258
chr8	2767048	2771112	window_240259
chr8	2771113	2777409	window_240260
chr8	2777410	2786442	window_240261
chr8	2786443	2791569	window_240262
chr8	2791570	2795398	window_240263
chr8	2795399	2802018	window_240264
chr8	2802019	2809367	window_240265
chr8	2809368	2812002	window_240266
chr8	2812003	2814107	window_240267
chr8	2814108	2818537	window_240268
chr8	2818538	2824269	window_240269
chr8	2824270	2826653	window_240270
chr8	2826654	2829218	window_240271
chr8	2829219	2834400	window_240272
chr8	2834401	2839250	window_240273
chr8	2839251	2843689	window_240274
chr8	2843690	2847563	window_240275
chr8	2847564	2853145	window_240276
chr8	2853146	2858055	window_240277
chr8	2858056	2861823	window_240278
chr8	2861824	2865671	window_240279
chr8	2865672	2870107	window_240280
chr8	2870108	2873707	window_240281
chr8	2873708	2878663	window_240282
chr8	2878664	2883082	window_240283
chr8	2883083	2886074	window_240284
chr8	2886075	2888930	window_240285
chr8	2888931	2891569	window_240286
chr8	2891570	2894969	window_240287
chr8	2894970	2899391	window_240288
chr8	2899392	2905683	window_240289
chr8	2905684	2913381	window_240290
chr8	2913382	2916436	window_240291
chr8	2916437	2920239	window_240292
chr8	2920240	2923846	window_240293
chr8	2923847	2929048	window_240294
chr8	2929049	2933152	window_240295
chr8	2933153	2935737	window_240296
chr8	2935738	2938442	window_240297
chr8	2938443	2942776	window_240298
chr8	2942777	2948361	window_240299
chr8	2948362	2954679	window_240300
chr8	2954680	2958571	window_240301
chr8	2958572	2963195	window_240302
chr8	2963196	2966164	window_240303
chr8	2966165	2972471	window_240304
chr8	2972472	2975468	window_240305
chr8	2975469	2980086	window_240306
chr8	2980087	2983647	window_240307
chr8	2983648	2986746	window_240308
chr8	2986747	2991931	window_240309
chr8	2991932	2995517	window_240310
chr8	2995518	2999927	window_240311
chr8	2999928	3004808	window_240312
chr8	3004809	3008900	window_240313
chr8	3008901	3013134	window_240314
chr8	3013135	3019042	window_240315
chr8	3019043	3022081	window_240316
chr8	3022082	3025323	window_240317
chr8	3025324	3028419	window_240318
chr8	3028420	3033996	window_240319
chr8	3033997	3038189	window_240320
chr8	3038190	3042278	window_240321
chr8	3042279	3046890	window_240322
chr8	3046891	3051946	window_240323
chr8	3051947	3055977	window_240324
chr8	3055978	3060045	window_240325
chr8	3060046	3066197	window_240326
chr8	3066198	3072696	window_240327
chr8	3072697	3076208	window_240328
chr8	3076209	3081096	window_240329
chr8	3081097	3086107	window_240330
chr8	3086108	3090609	window_240331
chr8	3090610	3096973	window_240332
chr8	3096974	3101453	window_240333
chr8	3101454	3104437	window_240334
chr8	3104438	3108642	window_240335
chr8	3108643	3112980	window_240336
chr8	3112981	3116888	window_240337
chr8	3116889	3120402	window_240338
chr8	3120403	3125370	window_240339
chr8	3125371	3130437	window_240340
chr8	3130438	3134120	window_240341
chr8	3134121	3137474	window_240342
chr8	3137475	3141726	window_240343
chr8	3141727	3143287	window_240344
chr8	3143288	3148518	window_240345
chr8	3148519	3151795	window_240346
chr8	3151796	3155646	window_240347
chr8	3155647	3159278	window_240348
chr8	3159279	3164045	window_240349
chr8	3164046	3168411	window_240350
chr8	3168412	3173670	window_240351
chr8	3173671	3179166	window_240352
chr8	3179167	3183139	window_240353
chr8	3183140	3186598	window_240354
chr8	3186599	3190106	window_240355
chr8	3190107	3193467	window_240356
chr8	3193468	3197566	window_240357
chr8	3197567	3202040	window_240358
chr8	3202041	3206083	window_240359
chr8	3206084	3211642	window_240360
chr8	3211643	3216729	window_240361
chr8	3216730	3220762	window_240362
chr8	3220763	3226284	window_240363
chr8	3226285	3229813	window_240364
chr8	3229814	3235789	window_240365
chr8	3235790	3239284	window_240366
chr8	3239285	3242345	window_240367
chr8	3242346	3244600	window_240368
chr8	3244601	3248769	window_240369
chr8	3248770	3254719	window_240370
chr8	3254720	3259922	window_240371
chr8	3259923	3264308	window_240372
chr8	3264309	3267631	window_240373
chr8	3267632	3271390	window_240374
chr8	3271391	3277311	window_240375
chr8	3277312	3282193	window_240376
chr8	3282194	3286075	window_240377
chr8	3286076	3293471	window_240378
chr8	3293472	3296680	window_240379
chr8	3296681	3302411	window_240380
chr8	3302412	3309984	window_240381
chr8	3309985	3316681	window_240382
chr8	3316682	3320958	window_240383
chr8	3320959	3325748	window_240384
chr8	3325749	3329700	window_240385
chr8	3329701	3333247	window_240386
chr8	3333248	3337549	window_240387
chr8	3337550	3341732	window_240388
chr8	3341733	3346684	window_240389
chr8	3346685	3352116	window_240390
chr8	3352117	3357159	window_240391
chr8	3357160	3363387	window_240392
chr8	3363388	3368292	window_240393
chr8	3368293	3373310	window_240394
chr8	3373311	3379072	window_240395
chr8	3379073	3386378	window_240396
chr8	3386379	3389917	window_240397
chr8	3389918	3395111	window_240398
chr8	3395112	3399504	window_240399
chr8	3399505	3406139	window_240400
chr8	3406140	3411008	window_240401
chr8	3411009	3413876	window_240402
chr8	3413877	3417252	window_240403
chr8	3417253	3421971	window_240404
chr8	3421972	3428204	window_240405
chr8	3428205	3434038	window_240406
chr8	3434039	3440853	window_240407
chr8	3440854	3446265	window_240408
chr8	3446266	3451846	window_240409
chr8	3451847	3457564	window_240410
chr8	3457565	3460548	window_240411
chr8	3460549	3463708	window_240412
chr8	3463709	3469903	window_240413
chr8	3469904	3476907	window_240414
chr8	3476908	3481384	window_240415
chr8	3481385	3487496	window_240416
chr8	3487497	3491935	window_240417
chr8	3491936	3497063	window_240418
chr8	3497064	3503479	window_240419
chr8	3503480	3509193	window_240420
chr8	3509194	3513059	window_240421
chr8	3513060	3520963	window_240422
chr8	3520964	3525731	window_240423
chr8	3525732	3532072	window_240424
chr8	3532073	3537303	window_240425
chr8	3537304	3542550	window_240426
chr8	3542551	3548101	window_240427
chr8	3548102	3554088	window_240428
chr8	3554089	3558730	window_240429
chr8	3558731	3564053	window_240430
chr8	3564054	3570813	window_240431
chr8	3570814	3574542	window_240432
chr8	3574543	3578616	window_240433
chr8	3578617	3583315	window_240434
chr8	3583316	3588636	window_240435
chr8	3588637	3593467	window_240436
chr8	3593468	3597224	window_240437
chr8	3597225	3601842	window_240438
chr8	3601843	3606787	window_240439
chr8	3606788	3610998	window_240440
chr8	3610999	3619354	window_240441
chr8	3619355	3626130	window_240442
chr8	3626131	3629987	window_240443
chr8	3629988	3634459	window_240444
chr8	3634460	3638908	window_240445
chr8	3638909	3643597	window_240446
chr8	3643598	3648796	window_240447
chr8	3648797	3652317	window_240448
chr8	3652318	3656723	window_240449
chr8	3656724	3661653	window_240450
chr8	3661654	3666343	window_240451
chr8	3666344	3672470	window_240452
chr8	3672471	3678257	window_240453
chr8	3678258	3684683	window_240454
chr8	3684684	3689152	window_240455
chr8	3689153	3692504	window_240456
chr8	3692505	3696490	window_240457
chr8	3696491	3701403	window_240458
chr8	3701404	3706507	window_240459
chr8	3706508	3711321	window_240460
chr8	3711322	3716552	window_240461
chr8	3716553	3720976	window_240462
chr8	3720977	3725013	window_240463
chr8	3725014	3729058	window_240464
chr8	3729059	3733576	window_240465
chr8	3733577	3737245	window_240466
chr8	3737246	3742759	window_240467
chr8	3742760	3746255	window_240468
chr8	3746256	3750739	window_240469
chr8	3750740	3754674	window_240470
chr8	3754675	3758243	window_240471
chr8	3758244	3762706	window_240472
chr8	3762707	3766639	window_240473
chr8	3766640	3770600	window_240474
chr8	3770601	3775658	window_240475
chr8	3775659	3780302	window_240476
chr8	3780303	3784825	window_240477
chr8	3784826	3790805	window_240478
chr8	3790806	3797369	window_240479
chr8	3797370	3804628	window_240480
chr8	3804629	3811081	window_240481
chr8	3811082	3816942	window_240482
chr8	3816943	3820724	window_240483
chr8	3820725	3824119	window_240484
chr8	3824120	3828392	window_240485
chr8	3828393	3832801	window_240486
chr8	3832802	3840781	window_240487
chr8	3840782	3846776	window_240488
chr8	3846777	3852011	window_240489
chr8	3852012	3856356	window_240490
chr8	3856357	3861334	window_240491
chr8	3861335	3866532	window_240492
chr8	3866533	3873606	window_240493
chr8	3873607	3877489	window_240494
chr8	3877490	3882508	window_240495
chr8	3882509	3887817	window_240496
chr8	3887818	3892820	window_240497
chr8	3892821	3899272	window_240498
chr8	3899273	3905424	window_240499
chr8	3905425	3910171	window_240500
chr8	3910172	3913668	window_240501
chr8	3913669	3918427	window_240502
chr8	3918428	3925720	window_240503
chr8	3925721	3931155	window_240504
chr8	3931156	3937466	window_240505
chr8	3937467	3944943	window_240506
chr8	3944944	3950120	window_240507
chr8	3950121	3954289	window_240508
chr8	3954290	3956785	window_240509
chr8	3956786	3961807	window_240510
chr8	3961808	3965378	window_240511
chr8	3965379	3968103	window_240512
chr8	3968104	3971604	window_240513
chr8	3971605	3978627	window_240514
chr8	3978628	3981921	window_240515
chr8	3981922	3984036	window_240516
chr8	3984037	3988512	window_240517
chr8	3988513	3993448	window_240518
chr8	3993449	3998036	window_240519
chr8	3998037	4003119	window_240520
chr8	4003120	4006930	window_240521
chr8	4006931	4011718	window_240522
chr8	4011719	4016380	window_240523
chr8	4016381	4021471	window_240524
chr8	4021472	4025877	window_240525
chr8	4025878	4033220	window_240526
chr8	4033221	4036623	window_240527
chr8	4036624	4041218	window_240528
chr8	4041219	4045447	window_240529
chr8	4045448	4051994	window_240530
chr8	4051995	4058883	window_240531
chr8	4058884	4064718	window_240532
chr8	4064719	4069670	window_240533
chr8	4069671	4074570	window_240534
chr8	4074571	4081268	window_240535
chr8	4081269	4087229	window_240536
chr8	4087230	4092020	window_240537
chr8	4092021	4095766	window_240538
chr8	4095767	4102867	window_240539
chr8	4102868	4106930	window_240540
chr8	4106931	4110776	window_240541
chr8	4110777	4116410	window_240542
chr8	4116411	4118766	window_240543
chr8	4118767	4124611	window_240544
chr8	4124612	4128932	window_240545
chr8	4128933	4134352	window_240546
chr8	4134353	4139716	window_240547
chr8	4139717	4145579	window_240548
chr8	4145580	4147749	window_240549
chr8	4147750	4152741	window_240550
chr8	4152742	4156160	window_240551
chr8	4156161	4159745	window_240552
chr8	4159746	4165799	window_240553
chr8	4165800	4171301	window_240554
chr8	4171302	4177756	window_240555
chr8	4177757	4185618	window_240556
chr8	4185619	4189481	window_240557
chr8	4189482	4193599	window_240558
chr8	4193600	4196189	window_240559
chr8	4196190	4200828	window_240560
chr8	4200829	4205905	window_240561
chr8	4205906	4213791	window_240562
chr8	4213792	4219529	window_240563
chr8	4219530	4223641	window_240564
chr8	4223642	4228986	window_240565
chr8	4228987	4233968	window_240566
chr8	4233969	4236556	window_240567
chr8	4236557	4243097	window_240568
chr8	4243098	4249132	window_240569
chr8	4249133	4254526	window_240570
chr8	4254527	4259109	window_240571
chr8	4259110	4264778	window_240572
chr8	4264779	4270967	window_240573
chr8	4270968	4277358	window_240574
chr8	4277359	4282153	window_240575
chr8	4282154	4286134	window_240576
chr8	4286135	4291990	window_240577
chr8	4291991	4297042	window_240578
chr8	4297043	4302560	window_240579
chr8	4302561	4307628	window_240580
chr8	4307629	4312424	window_240581
chr8	4312425	4316482	window_240582
chr8	4316483	4321739	window_240583
chr8	4321740	4326705	window_240584
chr8	4326706	4332232	window_240585
chr8	4332233	4337103	window_240586
chr8	4337104	4342513	window_240587
chr8	4342514	4347162	window_240588
chr8	4347163	4352938	window_240589
chr8	4352939	4356262	window_240590
chr8	4356263	4360590	window_240591
chr8	4360591	4365634	window_240592
chr8	4365635	4371757	window_240593
chr8	4371758	4376680	window_240594
chr8	4376681	4381604	window_240595
chr8	4381605	4386027	window_240596
chr8	4386028	4391789	window_240597
chr8	4391790	4396500	window_240598
chr8	4396501	4401679	window_240599
chr8	4401680	4405655	window_240600
chr8	4405656	4412169	window_240601
chr8	4412170	4415854	window_240602
chr8	4415855	4421227	window_240603
chr8	4421228	4427600	window_240604
chr8	4427601	4433309	window_240605
chr8	4433310	4440717	window_240606
chr8	4440718	4445866	window_240607
chr8	4445867	4450166	window_240608
chr8	4450167	4453882	window_240609
chr8	4453883	4457167	window_240610
chr8	4457168	4463228	window_240611
chr8	4463229	4469548	window_240612
chr8	4469549	4472131	window_240613
chr8	4472132	4477387	window_240614
chr8	4477388	4482939	window_240615
chr8	4482940	4487278	window_240616
chr8	4487279	4491345	window_240617
chr8	4491346	4496481	window_240618
chr8	4496482	4500809	window_240619
chr8	4500810	4506345	window_240620
chr8	4506346	4514486	window_240621
chr8	4514487	4518641	window_240622
chr8	4518642	4524798	window_240623
chr8	4524799	4530202	window_240624
chr8	4530203	4532966	window_240625
chr8	4532967	4537783	window_240626
chr8	4537784	4543342	window_240627
chr8	4543343	4548271	window_240628
chr8	4548272	4553776	window_240629
chr8	4553777	4556859	window_240630
chr8	4556860	4561877	window_240631
chr8	4561878	4566435	window_240632
chr8	4566436	4572146	window_240633
chr8	4572147	4577054	window_240634
chr8	4577055	4580697	window_240635
chr8	4580698	4583254	window_240636
chr8	4583255	4584664	window_240637
chr8	4584665	4591280	window_240638
chr8	4591281	4598183	window_240639
chr8	4598184	4604418	window_240640
chr8	4604419	4608532	window_240641
chr8	4608533	4614654	window_240642
chr8	4614655	4622401	window_240643
chr8	4622402	4625943	window_240644
chr8	4625944	4632643	window_240645
chr8	4632644	4636991	window_240646
chr8	4636992	4639502	window_240647
chr8	4639503	4644553	window_240648
chr8	4644554	4647445	window_240649
chr8	4647446	4651344	window_240650
chr8	4651345	4657014	window_240651
chr8	4657015	4663121	window_240652
chr8	4663122	4668017	window_240653
chr8	4668018	4672949	window_240654
chr8	4672950	4679603	window_240655
chr8	4679604	4685445	window_240656
chr8	4685446	4688759	window_240657
chr8	4688760	4694199	window_240658
chr8	4694200	4698271	window_240659
chr8	4698272	4703782	window_240660
chr8	4703783	4708159	window_240661
chr8	4708160	4713470	window_240662
chr8	4713471	4718883	window_240663
chr8	4718884	4725508	window_240664
chr8	4725509	4729603	window_240665
chr8	4729604	4732994	window_240666
chr8	4732995	4740845	window_240667
chr8	4740846	4744044	window_240668
chr8	4744045	4748791	window_240669
chr8	4748792	4751825	window_240670
chr8	4751826	4755720	window_240671
chr8	4755721	4762970	window_240672
chr8	4762971	4767129	window_240673
chr8	4767130	4771618	window_240674
chr8	4771619	4775914	window_240675
chr8	4775915	4780830	window_240676
chr8	4780831	4787217	window_240677
chr8	4787218	4792784	window_240678
chr8	4792785	4798929	window_240679
chr8	4798930	4802772	window_240680
chr8	4802773	4807223	window_240681
chr8	4807224	4812174	window_240682
chr8	4812175	4816639	window_240683
chr8	4816640	4822852	window_240684
chr8	4822853	4828638	window_240685
chr8	4828639	4834370	window_240686
chr8	4834371	4838229	window_240687
chr8	4838230	4841870	window_240688
chr8	4841871	4846056	window_240689
chr8	4846057	4851123	window_240690
chr8	4851124	4855488	window_240691
chr8	4855489	4860052	window_240692
chr8	4860053	4865346	window_240693
chr8	4865347	4870811	window_240694
chr8	4870812	4878109	window_240695
chr8	4878110	4882460	window_240696
chr8	4882461	4890245	window_240697
chr8	4890246	4895842	window_240698
chr8	4895843	4900237	window_240699
chr8	4900238	4905768	window_240700
chr8	4905769	4913040	window_240701
chr8	4913041	4915558	window_240702
chr8	4915559	4918572	window_240703
chr8	4918573	4925782	window_240704
chr8	4925783	4930088	window_240705
chr8	4930089	4935932	window_240706
chr8	4935933	4943277	window_240707
chr8	4943278	4946651	window_240708
chr8	4946652	4955616	window_240709
chr8	4955617	4961312	window_240710
chr8	4961313	4967804	window_240711
chr8	4967805	4975264	window_240712
chr8	4975265	4980116	window_240713
chr8	4980117	4986008	window_240714
chr8	4986009	4990866	window_240715
chr8	4990867	4991877	window_240716
chr8	4991878	4992884	window_240717
chr8	4992885	4994015	window_240718
chr8	4994016	4995017	window_240719
chr8	4995018	4997265	window_240720
chr8	4997266	4999875	window_240721
chr8	4999876	5003422	window_240722
chr8	5003423	5008099	window_240723
chr8	5008100	5011468	window_240724
chr8	5011469	5016245	window_240725
chr8	5016246	5022224	window_240726
chr8	5022225	5028413	window_240727
chr8	5028414	5032625	window_240728
chr8	5032626	5038555	window_240729
chr8	5038556	5042153	window_240730
chr8	5042154	5048596	window_240731
chr8	5048597	5052698	window_240732
chr8	5052699	5057610	window_240733
chr8	5057611	5060990	window_240734
chr8	5060991	5067030	window_240735
chr8	5067031	5073995	window_240736
chr8	5073996	5081299	window_240737
chr8	5081300	5084395	window_240738
chr8	5084396	5093908	window_240739
chr8	5093909	5101361	window_240740
chr8	5101362	5108266	window_240741
chr8	5108267	5113708	window_240742
chr8	5113709	5120009	window_240743
chr8	5120010	5122768	window_240744
chr8	5122769	5123783	window_240745
chr8	5123784	5130548	window_240746
chr8	5130549	5134733	window_240747
chr8	5134734	5140493	window_240748
chr8	5140494	5145574	window_240749
chr8	5145575	5153340	window_240750
chr8	5153341	5160298	window_240751
chr8	5160299	5164820	window_240752
chr8	5164821	5169461	window_240753
chr8	5169462	5173158	window_240754
chr8	5173159	5178296	window_240755
chr8	5178297	5187081	window_240756
chr8	5187082	5191684	window_240757
chr8	5191685	5197109	window_240758
chr8	5197110	5203590	window_240759
chr8	5203591	5209535	window_240760
chr8	5209536	5216259	window_240761
chr8	5216260	5221348	window_240762
chr8	5221349	5225452	window_240763
chr8	5225453	5230355	window_240764
chr8	5230356	5235319	window_240765
chr8	5235320	5242094	window_240766
chr8	5242095	5247868	window_240767
chr8	5247869	5253904	window_240768
chr8	5253905	5258733	window_240769
chr8	5258734	5264633	window_240770
chr8	5264634	5271312	window_240771
chr8	5271313	5278061	window_240772
chr8	5278062	5286624	window_240773
chr8	5286625	5291736	window_240774
chr8	5291737	5297151	window_240775
chr8	5297152	5302681	window_240776
chr8	5302682	5306930	window_240777
chr8	5306931	5312773	window_240778
chr8	5312774	5318437	window_240779
chr8	5318438	5325062	window_240780
chr8	5325063	5334229	window_240781
chr8	5334230	5339085	window_240782
chr8	5339086	5343344	window_240783
chr8	5343345	5349303	window_240784
chr8	5349304	5354828	window_240785
chr8	5354829	5359024	window_240786
chr8	5359025	5364375	window_240787
chr8	5364376	5370138	window_240788
chr8	5370139	5377184	window_240789
chr8	5377185	5382944	window_240790
chr8	5382945	5386336	window_240791
chr8	5386337	5391068	window_240792
chr8	5391069	5397992	window_240793
chr8	5397993	5403792	window_240794
chr8	5403793	5409660	window_240795
chr8	5409661	5416000	window_240796
chr8	5416001	5419746	window_240797
chr8	5419747	5423655	window_240798
chr8	5423656	5431522	window_240799
chr8	5431523	5437453	window_240800
chr8	5437454	5441470	window_240801
chr8	5441471	5447925	window_240802
chr8	5447926	5454475	window_240803
chr8	5454476	5459876	window_240804
chr8	5459877	5467091	window_240805
chr8	5467092	5472267	window_240806
chr8	5472268	5477492	window_240807
chr8	5477493	5483510	window_240808
chr8	5483511	5490283	window_240809
chr8	5490284	5496612	window_240810
chr8	5496613	5504396	window_240811
chr8	5504397	5509132	window_240812
chr8	5509133	5516318	window_240813
chr8	5516319	5521850	window_240814
chr8	5521851	5526350	window_240815
chr8	5526351	5531882	window_240816
chr8	5531883	5539056	window_240817
chr8	5539057	5544966	window_240818
chr8	5544967	5549228	window_240819
chr8	5549229	5555352	window_240820
chr8	5555353	5561028	window_240821
chr8	5561029	5568157	window_240822
chr8	5568158	5573517	window_240823
chr8	5573518	5577968	window_240824
chr8	5577969	5586339	window_240825
chr8	5586340	5592173	window_240826
chr8	5592174	5598229	window_240827
chr8	5598230	5603688	window_240828
chr8	5603689	5607193	window_240829
chr8	5607194	5609664	window_240830
chr8	5609665	5614932	window_240831
chr8	5614933	5619047	window_240832
chr8	5619048	5627206	window_240833
chr8	5627207	5634727	window_240834
chr8	5634728	5640122	window_240835
chr8	5640123	5644996	window_240836
chr8	5644997	5649153	window_240837
chr8	5649154	5653252	window_240838
chr8	5653253	5659115	window_240839
chr8	5659116	5662868	window_240840
chr8	5662869	5668570	window_240841
chr8	5668571	5672967	window_240842
chr8	5672968	5678169	window_240843
chr8	5678170	5684078	window_240844
chr8	5684079	5692093	window_240845
chr8	5692094	5701125	window_240846
chr8	5701126	5708570	window_240847
chr8	5708571	5715546	window_240848
chr8	5715547	5722212	window_240849
chr8	5722213	5725112	window_240850
chr8	5725113	5726435	window_240851
chr8	5726436	5730493	window_240852
chr8	5730494	5734267	window_240853
chr8	5734268	5738415	window_240854
chr8	5738416	5746313	window_240855
chr8	5746314	5752826	window_240856
chr8	5752827	5757290	window_240857
chr8	5757291	5761904	window_240858
chr8	5761905	5770141	window_240859
chr8	5770142	5776429	window_240860
chr8	5776430	5783028	window_240861
chr8	5783029	5790309	window_240862
chr8	5790310	5795773	window_240863
chr8	5795774	5802492	window_240864
chr8	5802493	5809943	window_240865
chr8	5809944	5816119	window_240866
chr8	5816120	5822181	window_240867
chr8	5822182	5827832	window_240868
chr8	5827833	5833520	window_240869
chr8	5833521	5839410	window_240870
chr8	5839411	5849289	window_240871
chr8	5849290	5856767	window_240872
chr8	5856768	5866191	window_240873
chr8	5866192	5875258	window_240874
chr8	5875259	5881513	window_240875
chr8	5881514	5887913	window_240876
chr8	5887914	5894136	window_240877
chr8	5894137	5901748	window_240878
chr8	5901749	5905716	window_240879
chr8	5905717	5910480	window_240880
chr8	5910481	5916003	window_240881
chr8	5916004	5924819	window_240882
chr8	5924820	5933084	window_240883
chr8	5933085	5942182	window_240884
chr8	5942183	5949344	window_240885
chr8	5949345	5956253	window_240886
chr8	5956254	5962088	window_240887
chr8	5962089	5966666	window_240888
chr8	5966667	5971144	window_240889
chr8	5971145	5975772	window_240890
chr8	5975773	5985860	window_240891
chr8	5985861	5990559	window_240892
chr8	5990560	6000477	window_240893
chr8	6000478	6007368	window_240894
chr8	6007369	6014408	window_240895
chr8	6014409	6021504	window_240896
chr8	6021505	6028127	window_240897
chr8	6028128	6033071	window_240898
chr8	6033072	6036858	window_240899
chr8	6036859	6042352	window_240900
chr8	6042353	6045340	window_240901
chr8	6045341	6048699	window_240902
chr8	6048700	6051983	window_240903
chr8	6051984	6053718	window_240904
chr8	6053719	6057746	window_240905
chr8	6057747	6063211	window_240906
chr8	6063212	6067994	window_240907
chr8	6067995	6073295	window_240908
chr8	6073296	6076490	window_240909
chr8	6076491	6080563	window_240910
chr8	6080564	6087755	window_240911
chr8	6087756	6091897	window_240912
chr8	6091898	6098210	window_240913
chr8	6098211	6105126	window_240914
chr8	6105127	6110682	window_240915
chr8	6110683	6120581	window_240916
chr8	6120582	6126034	window_240917
chr8	6126035	6131619	window_240918
chr8	6131620	6135493	window_240919
chr8	6135494	6139166	window_240920
chr8	6139167	6143707	window_240921
chr8	6143708	6148400	window_240922
chr8	6148401	6152811	window_240923
chr8	6152812	6155599	window_240924
chr8	6155600	6159897	window_240925
chr8	6159898	6163436	window_240926
chr8	6163437	6168449	window_240927
chr8	6168450	6172657	window_240928
chr8	6172658	6176308	window_240929
chr8	6176309	6179455	window_240930
chr8	6179456	6184116	window_240931
chr8	6184117	6190577	window_240932
chr8	6190578	6194556	window_240933
chr8	6194557	6200403	window_240934
chr8	6200404	6203648	window_240935
chr8	6203649	6206419	window_240936
chr8	6206420	6211316	window_240937
chr8	6211317	6213692	window_240938
chr8	6213693	6218353	window_240939
chr8	6218354	6221899	window_240940
chr8	6221900	6225726	window_240941
chr8	6225727	6229278	window_240942
chr8	6229279	6235479	window_240943
chr8	6235480	6243963	window_240944
chr8	6243964	6247838	window_240945
chr8	6247839	6252730	window_240946
chr8	6252731	6256302	window_240947
chr8	6256303	6259923	window_240948
chr8	6259924	6261467	window_240949
chr8	6261468	6264548	window_240950
chr8	6264549	6267660	window_240951
chr8	6267661	6270298	window_240952
chr8	6270299	6274617	window_240953
chr8	6274618	6278864	window_240954
chr8	6278865	6281827	window_240955
chr8	6281828	6286601	window_240956
chr8	6286602	6289241	window_240957
chr8	6289242	6291720	window_240958
chr8	6291721	6294822	window_240959
chr8	6294823	6301135	window_240960
chr8	6301136	6305294	window_240961
chr8	6305295	6307780	window_240962
chr8	6307781	6309544	window_240963
chr8	6309545	6313749	window_240964
chr8	6313750	6315897	window_240965
chr8	6315898	6320832	window_240966
chr8	6320833	6324221	window_240967
chr8	6324222	6328225	window_240968
chr8	6328226	6330120	window_240969
chr8	6330121	6333642	window_240970
chr8	6333643	6337987	window_240971
chr8	6337988	6341482	window_240972
chr8	6341483	6345004	window_240973
chr8	6345005	6347355	window_240974
chr8	6347356	6349561	window_240975
chr8	6349562	6352682	window_240976
chr8	6352683	6357123	window_240977
chr8	6357124	6360362	window_240978
chr8	6360363	6363276	window_240979
chr8	6363277	6366571	window_240980
chr8	6366572	6369740	window_240981
chr8	6369741	6372479	window_240982
chr8	6372480	6375716	window_240983
chr8	6375717	6381307	window_240984
chr8	6381308	6387374	window_240985
chr8	6387375	6391844	window_240986
chr8	6391845	6395439	window_240987
chr8	6395440	6399335	window_240988
chr8	6399336	6404525	window_240989
chr8	6404526	6406409	window_240990
chr8	6406410	6407438	window_240991
chr8	6407439	6410622	window_240992
chr8	6410623	6414860	window_240993
chr8	6414861	6418706	window_240994
chr8	6418707	6421990	window_240995
chr8	6421991	6425090	window_240996
chr8	6425091	6428028	window_240997
chr8	6428029	6433453	window_240998
chr8	6433454	6437464	window_240999
chr8	6437465	6442138	window_241000
chr8	6442139	6447051	window_241001
chr8	6447052	6450425	window_241002
chr8	6450426	6456021	window_241003
chr8	6456022	6458572	window_241004
chr8	6458573	6464009	window_241005
chr8	6464010	6465993	window_241006
chr8	6465994	6469128	window_241007
chr8	6469129	6473566	window_241008
chr8	6473567	6479583	window_241009
chr8	6479584	6482401	window_241010
chr8	6482402	6487425	window_241011
chr8	6487426	6493440	window_241012
chr8	6493441	6498694	window_241013
chr8	6498695	6503694	window_241014
chr8	6503695	6508171	window_241015
chr8	6508172	6512367	window_241016
chr8	6512368	6516070	window_241017
chr8	6516071	6522130	window_241018
chr8	6522131	6524570	window_241019
chr8	6524571	6529186	window_241020
chr8	6529187	6532359	window_241021
chr8	6532360	6537251	window_241022
chr8	6537252	6540872	window_241023
chr8	6540873	6543745	window_241024
chr8	6543746	6547809	window_241025
chr8	6547810	6550240	window_241026
chr8	6550241	6553427	window_241027
chr8	6553428	6557193	window_241028
chr8	6557194	6561475	window_241029
chr8	6561476	6564004	window_241030
chr8	6564005	6566719	window_241031
chr8	6566720	6567834	window_241032
chr8	6567835	6570870	window_241033
chr8	6570871	6576095	window_241034
chr8	6576096	6578937	window_241035
chr8	6578938	6582509	window_241036
chr8	6582510	6586220	window_241037
chr8	6586221	6589634	window_241038
chr8	6589635	6593049	window_241039
chr8	6593050	6596466	window_241040
chr8	6596467	6598585	window_241041
chr8	6598586	6600713	window_241042
chr8	6600714	6604573	window_241043
chr8	6604574	6608898	window_241044
chr8	6608899	6611679	window_241045
chr8	6611680	6612815	window_241046
chr8	6612816	6614362	window_241047
chr8	6614363	6617318	window_241048
chr8	6617319	6620285	window_241049
chr8	6620286	6621942	window_241050
chr8	6621943	6624123	window_241051
chr8	6624124	6626353	window_241052
chr8	6626354	6628724	window_241053
chr8	6628725	6634319	window_241054
chr8	6634320	6637134	window_241055
chr8	6637135	6640498	window_241056
chr8	6640499	6644725	window_241057
chr8	6644726	6651164	window_241058
chr8	6651165	6655860	window_241059
chr8	6655861	6657849	window_241060
chr8	6657850	6661795	window_241061
chr8	6661796	6666301	window_241062
chr8	6666302	6673255	window_241063
chr8	6673256	6679121	window_241064
chr8	6679122	6683500	window_241065
chr8	6683501	6688714	window_241066
chr8	6688715	6692977	window_241067
chr8	6692978	6695999	window_241068
chr8	6696000	6701681	window_241069
chr8	6701682	6707831	window_241070
chr8	6707832	6708836	window_241071
chr8	6708837	6710499	window_241072
chr8	6710500	6716828	window_241073
chr8	6716829	6723016	window_241074
chr8	6723017	6731066	window_241075
chr8	6731067	6736647	window_241076
chr8	6736648	6743382	window_241077
chr8	6743383	6747946	window_241078
chr8	6747947	6751918	window_241079
chr8	6751919	6755412	window_241080
chr8	6755413	6760290	window_241081
chr8	6760291	6763753	window_241082
chr8	6763754	6766246	window_241083
chr8	6766247	6770919	window_241084
chr8	6770920	6773326	window_241085
chr8	6773327	6775270	window_241086
chr8	6775271	6778148	window_241087
chr8	6778149	6780450	window_241088
chr8	6780451	6783374	window_241089
chr8	6783375	6786884	window_241090
chr8	6786885	6789939	window_241091
chr8	6789940	6793367	window_241092
chr8	6793368	6796936	window_241093
chr8	6796937	6799842	window_241094
chr8	6799843	6801301	window_241095
chr8	6801302	6804963	window_241096
chr8	6804964	6806591	window_241097
chr8	6806592	6808895	window_241098
chr8	6808896	6813489	window_241099
chr8	6813490	6815433	window_241100
chr8	6815434	6818299	window_241101
chr8	6818300	6821982	window_241102
chr8	6821983	6826894	window_241103
chr8	6826895	6830072	window_241104
chr8	6830073	6832864	window_241105
chr8	6832865	6834579	window_241106
chr8	6834580	6835581	window_241107
chr8	6835582	6838159	window_241108
chr8	6838160	6841111	window_241109
chr8	6841112	6843404	window_241110
chr8	6843405	6846526	window_241111
chr8	6846527	6851786	window_241112
chr8	6851787	6855894	window_241113
chr8	6855895	6859759	window_241114
chr8	6859760	6863308	window_241115
chr8	6863309	6867065	window_241116
chr8	6867066	6871506	window_241117
chr8	6871507	6877371	window_241118
chr8	6877372	6880466	window_241119
chr8	6880467	6883917	window_241120
chr8	6883918	6889382	window_241121
chr8	6889383	6892952	window_241122
chr8	6892953	6899109	window_241123
chr8	6899110	6902253	window_241124
chr8	6902254	6905250	window_241125
chr8	6905251	6908686	window_241126
chr8	6908687	6912414	window_241127
chr8	6912415	6917025	window_241128
chr8	6917026	6920878	window_241129
chr8	6920879	6924273	window_241130
chr8	6924274	6929691	window_241131
chr8	6929692	6934734	window_241132
chr8	6934735	6938015	window_241133
chr8	6938016	6942859	window_241134
chr8	6942860	6946083	window_241135
chr8	6946084	6950317	window_241136
chr8	6950318	6954562	window_241137
chr8	6954563	6958586	window_241138
chr8	6958587	6964055	window_241139
chr8	6964056	6969683	window_241140
chr8	6969684	6973336	window_241141
chr8	6973337	6977586	window_241142
chr8	6977587	6982260	window_241143
chr8	6982261	6986280	window_241144
chr8	6986281	6989492	window_241145
chr8	6989493	6993456	window_241146
chr8	6993457	6997115	window_241147
chr8	6997116	7001842	window_241148
chr8	7001843	7005935	window_241149
chr8	7005936	7009087	window_241150
chr8	7009088	7012756	window_241151
chr8	7012757	7017021	window_241152
chr8	7017022	7021641	window_241153
chr8	7021642	7027091	window_241154
chr8	7027092	7032428	window_241155
chr8	7032429	7036260	window_241156
chr8	7036261	7041548	window_241157
chr8	7041549	7045096	window_241158
chr8	7045097	7052953	window_241159
chr8	7052954	7058827	window_241160
chr8	7058828	7064666	window_241161
chr8	7064667	7066755	window_241162
chr8	7066756	7068720	window_241163
chr8	7068721	7071227	window_241164
chr8	7071228	7073740	window_241165
chr8	7073741	7076093	window_241166
chr8	7076094	7078818	window_241167
chr8	7078819	7082379	window_241168
chr8	7082380	7086657	window_241169
chr8	7086658	7090631	window_241170
chr8	7090632	7092001	window_241171
chr8	7092002	7093022	window_241172
chr8	7093023	7096847	window_241173
chr8	7096848	7101187	window_241174
chr8	7101188	7104971	window_241175
chr8	7104972	7110166	window_241176
chr8	7110167	7115751	window_241177
chr8	7115752	7122350	window_241178
chr8	7122351	7127675	window_241179
chr8	7127676	7133294	window_241180
chr8	7133295	7142313	window_241181
chr8	7142314	7145741	window_241182
chr8	7145742	7147576	window_241183
chr8	7147577	7151448	window_241184
chr8	7151449	7154467	window_241185
chr8	7154468	7157979	window_241186
chr8	7157980	7159808	window_241187
chr8	7159809	7166576	window_241188
chr8	7166577	7168611	window_241189
chr8	7168612	7172304	window_241190
chr8	7172305	7182004	window_241191
chr8	7182005	7187615	window_241192
chr8	7187616	7194190	window_241193
chr8	7194191	7201191	window_241194
chr8	7201192	7206342	window_241195
chr8	7206343	7210867	window_241196
chr8	7210868	7214399	window_241197
chr8	7214400	7218703	window_241198
chr8	7218704	7221421	window_241199
chr8	7221422	7222484	window_241200
chr8	7222485	7226278	window_241201
chr8	7226279	7227933	window_241202
chr8	7227934	7228973	window_241203
chr8	7228974	7232505	window_241204
chr8	7232506	7236613	window_241205
chr8	7236614	7239714	window_241206
chr8	7239715	7242764	window_241207
chr8	7242765	7244953	window_241208
chr8	7244954	7247856	window_241209
chr8	7247857	7249812	window_241210
chr8	7249813	7251483	window_241211
chr8	7251484	7253212	window_241212
chr8	7253213	7254866	window_241213
chr8	7254867	7256202	window_241214
chr8	7256203	7257796	window_241215
chr8	7257797	7258995	window_241216
chr8	7258996	7260009	window_241217
chr8	7260010	7261638	window_241218
chr8	7261639	7262835	window_241219
chr8	7262836	7264499	window_241220
chr8	7264500	7265737	window_241221
chr8	7265738	7266953	window_241222
chr8	7266954	7267970	window_241223
chr8	7267971	7269669	window_241224
chr8	7269670	7271162	window_241225
chr8	7271163	7272595	window_241226
chr8	7272596	7273857	window_241227
chr8	7273858	7274966	window_241228
chr8	7274967	7276366	window_241229
chr8	7276367	7277883	window_241230
chr8	7277884	7279337	window_241231
chr8	7279338	7280722	window_241232
chr8	7280723	7281898	window_241233
chr8	7281899	7282981	window_241234
chr8	7282982	7284612	window_241235
chr8	7284613	7285792	window_241236
chr8	7285793	7287404	window_241237
chr8	7287405	7288709	window_241238
chr8	7288710	7289826	window_241239
chr8	7289827	7290860	window_241240
chr8	7290861	7292667	window_241241
chr8	7292668	7294050	window_241242
chr8	7294051	7295472	window_241243
chr8	7295473	7296949	window_241244
chr8	7296950	7298269	window_241245
chr8	7298270	7299889	window_241246
chr8	7299890	7302322	window_241247
chr8	7302323	7313246	window_241248
chr8	7313247	7321612	window_241249
chr8	7321613	7330294	window_241250
chr8	7330295	7332717	window_241251
chr8	7332718	7334552	window_241252
chr8	7334553	7336419	window_241253
chr8	7336420	7338500	window_241254
