## Supplementary Tables for "Long-Read epigenetic clocks identify improved brain aging predictions" (part 10 of 23)

### Sheet: ST4 (continued)
Chr	Window Start	Window End	Window Name
chr8	7338501	7340670	window_241255
chr8	7340671	7342678	window_241256
chr8	7342679	7350821	window_241257
chr8	7350822	7355057	window_241258
chr8	7355058	7358499	window_241259
chr8	7358500	7365622	window_241260
chr8	7365623	7372483	window_241261
chr8	7372484	7381537	window_241262
chr8	7381538	7390934	window_241263
chr8	7390935	7397576	window_241264
chr8	7397577	7402553	window_241265
chr8	7402554	7405912	window_241266
chr8	7405913	7410852	window_241267
chr8	7410853	7417382	window_241268
chr8	7417383	7424484	window_241269
chr8	7424485	7429769	window_241270
chr8	7429770	7437829	window_241271
chr8	7437830	7443681	window_241272
chr8	7443682	7447806	window_241273
chr8	7447807	7451541	window_241274
chr8	7451542	7456771	window_241275
chr8	7456772	7462339	window_241276
chr8	7462340	7465950	window_241277
chr8	7465951	7469990	window_241278
chr8	7469991	7474200	window_241279
chr8	7474201	7478972	window_241280
chr8	7478973	7485319	window_241281
chr8	7485320	7492192	window_241282
chr8	7492193	7497915	window_241283
chr8	7497916	7500831	window_241284
chr8	7500832	7505699	window_241285
chr8	7505700	7510476	window_241286
chr8	7510477	7515838	window_241287
chr8	7515839	7518074	window_241288
chr8	7518075	7521773	window_241289
chr8	7521774	7525192	window_241290
chr8	7525193	7528858	window_241291
chr8	7528859	7536038	window_241292
chr8	7536039	7538934	window_241293
chr8	7538935	7544701	window_241294
chr8	7544702	7547152	window_241295
chr8	7547153	7548777	window_241296
chr8	7548778	7549786	window_241297
chr8	7549787	7551054	window_241298
chr8	7551055	7552494	window_241299
chr8	7552495	7554019	window_241300
chr8	7554020	7555595	window_241301
chr8	7555596	7556891	window_241302
chr8	7556892	7557973	window_241303
chr8	7557974	7559333	window_241304
chr8	7559334	7560743	window_241305
chr8	7560744	7562406	window_241306
chr8	7562407	7563919	window_241307
chr8	7563920	7564953	window_241308
chr8	7564954	7566316	window_241309
chr8	7566317	7567728	window_241310
chr8	7567729	7569259	window_241311
chr8	7569260	7570651	window_241312
chr8	7570652	7572130	window_241313
chr8	7572131	7573250	window_241314
chr8	7573251	7574546	window_241315
chr8	7574547	7575972	window_241316
chr8	7575973	7577510	window_241317
chr8	7577511	7579232	window_241318
chr8	7579233	7580254	window_241319
chr8	7580255	7581404	window_241320
chr8	7581405	7582679	window_241321
chr8	7582680	7584343	window_241322
chr8	7584344	7585489	window_241323
chr8	7585490	7587237	window_241324
chr8	7587238	7589127	window_241325
chr8	7589128	7591252	window_241326
chr8	7591253	7593323	window_241327
chr8	7593324	7595390	window_241328
chr8	7595391	7598168	window_241329
chr8	7598169	7600557	window_241330
chr8	7600558	7603798	window_241331
chr8	7603799	7608207	window_241332
chr8	7608208	7611267	window_241333
chr8	7611268	7612414	window_241334
chr8	7612415	7615691	window_241335
chr8	7615692	7669802	window_241336
chr8	7669803	7674395	window_241337
chr8	7674396	7678174	window_241338
chr8	7678175	7680111	window_241339
chr8	7680112	7681251	window_241340
chr8	7681252	7684838	window_241341
chr8	7684839	7686551	window_241342
chr8	7686552	7687652	window_241343
chr8	7687653	7691159	window_241344
chr8	7691160	7695250	window_241345
chr8	7695251	7698313	window_241346
chr8	7698314	7701338	window_241347
chr8	7701339	7703520	window_241348
chr8	7703521	7706407	window_241349
chr8	7706408	7708356	window_241350
chr8	7708357	7710022	window_241351
chr8	7710023	7711751	window_241352
chr8	7711752	7713427	window_241353
chr8	7713428	7714760	window_241354
chr8	7714761	7716347	window_241355
chr8	7716348	7717536	window_241356
chr8	7717537	7718557	window_241357
chr8	7718558	7720252	window_241358
chr8	7720253	7721432	window_241359
chr8	7721433	7723100	window_241360
chr8	7723101	7724408	window_241361
chr8	7724409	7725518	window_241362
chr8	7725519	7726545	window_241363
chr8	7726546	7728051	window_241364
chr8	7728052	7729645	window_241365
chr8	7729646	7731094	window_241366
chr8	7731095	7732354	window_241367
chr8	7732355	7733368	window_241368
chr8	7733369	7734512	window_241369
chr8	7734513	7736066	window_241370
chr8	7736067	7737467	window_241371
chr8	7737468	7738861	window_241372
chr8	7738862	7740170	window_241373
chr8	7740171	7741190	window_241374
chr8	7741191	7742459	window_241375
chr8	7742460	7743936	window_241376
chr8	7743937	7745327	window_241377
chr8	7745328	7746789	window_241378
chr8	7746790	7748090	window_241379
chr8	7748091	7749114	window_241380
chr8	7749115	7750467	window_241381
chr8	7750468	7751806	window_241382
chr8	7751807	7753280	window_241383
chr8	7753281	7754706	window_241384
chr8	7754707	7755955	window_241385
chr8	7755956	7756969	window_241386
chr8	7756970	7758536	window_241387
chr8	7758537	7759697	window_241388
chr8	7759698	7761342	window_241389
chr8	7761343	7762667	window_241390
chr8	7762668	7763764	window_241391
chr8	7763765	7764784	window_241392
chr8	7764785	7766291	window_241393
chr8	7766292	7767885	window_241394
chr8	7767886	7769342	window_241395
chr8	7769343	7770681	window_241396
chr8	7770682	7771745	window_241397
chr8	7771746	7773039	window_241398
chr8	7773040	7774696	window_241399
chr8	7774697	7779384	window_241400
chr8	7779385	7784002	window_241401
chr8	7784003	7791023	window_241402
chr8	7791024	7793810	window_241403
chr8	7793811	7798062	window_241404
chr8	7798063	7801034	window_241405
chr8	7801035	7803609	window_241406
chr8	7803610	7808307	window_241407
chr8	7808308	7815029	window_241408
chr8	7815030	7821617	window_241409
chr8	7821618	7828274	window_241410
chr8	7828275	7834632	window_241411
chr8	7834633	7838658	window_241412
chr8	7838659	7842651	window_241413
chr8	7842652	7846881	window_241414
chr8	7846882	7850968	window_241415
chr8	7850969	7855289	window_241416
chr8	7855290	7861097	window_241417
chr8	7861098	7864600	window_241418
chr8	7864601	7868266	window_241419
chr8	7868267	7875696	window_241420
chr8	7875697	7882172	window_241421
chr8	7882173	7887095	window_241422
chr8	7887096	7895117	window_241423
chr8	7895118	7901850	window_241424
chr8	7901851	7906601	window_241425
chr8	7906602	7911640	window_241426
chr8	7911641	7915621	window_241427
chr8	7915622	7918812	window_241428
chr8	7918813	7925753	window_241429
chr8	7925754	7933207	window_241430
chr8	7933208	7941424	window_241431
chr8	7941425	7946568	window_241432
chr8	7946569	7955012	window_241433
chr8	7955013	7956055	window_241434
chr8	7956056	7962229	window_241435
chr8	7962230	7968402	window_241436
chr8	7968403	7970389	window_241437
chr8	7970390	7972471	window_241438
chr8	7972472	7974684	window_241439
chr8	7974685	7976317	window_241440
chr8	7976318	7978149	window_241441
chr8	7978150	7982117	window_241442
chr8	7982118	7991630	window_241443
chr8	7991631	7999262	window_241444
chr8	7999263	8008961	window_241445
chr8	8008962	8010511	window_241446
chr8	8010512	8012114	window_241447
chr8	8012115	8013223	window_241448
chr8	8013224	8014407	window_241449
chr8	8014408	8015851	window_241450
chr8	8015852	8017308	window_241451
chr8	8017309	8018738	window_241452
chr8	8018739	8020153	window_241453
chr8	8020154	8021185	window_241454
chr8	8021186	8022501	window_241455
chr8	8022502	8023835	window_241456
chr8	8023836	8025352	window_241457
chr8	8025353	8026977	window_241458
chr8	8026978	8028047	window_241459
chr8	8028048	8029191	window_241460
chr8	8029192	8030476	window_241461
chr8	8030477	8031830	window_241462
chr8	8031831	8033363	window_241463
chr8	8033364	8034764	window_241464
chr8	8034765	8036741	window_241465
chr8	8036742	8038883	window_241466
chr8	8038884	8040819	window_241467
chr8	8040820	8043262	window_241468
chr8	8043263	8045228	window_241469
chr8	8045229	8048131	window_241470
chr8	8048132	8051558	window_241471
chr8	8051559	8055923	window_241472
chr8	8055924	8058951	window_241473
chr8	8058952	8059997	window_241474
chr8	8059998	8062892	window_241475
chr8	8062893	8065508	window_241476
chr8	8065509	8066532	window_241477
chr8	8066533	8069920	window_241478
chr8	8069921	8074379	window_241479
chr8	8074380	8077749	window_241480
chr8	8077750	8083186	window_241481
chr8	8083187	8087960	window_241482
chr8	8087961	8094943	window_241483
chr8	8094944	8100793	window_241484
chr8	8100794	8106582	window_241485
chr8	8106583	8116682	window_241486
chr8	8116683	8119367	window_241487
chr8	8119368	8122533	window_241488
chr8	8122534	8128711	window_241489
chr8	8128712	8131198	window_241490
chr8	8131199	8134625	window_241491
chr8	8134626	8139487	window_241492
chr8	8139488	8141747	window_241493
chr8	8141748	8145392	window_241494
chr8	8145393	8148794	window_241495
chr8	8148795	8153939	window_241496
chr8	8153940	8158236	window_241497
chr8	8158237	8162963	window_241498
chr8	8162964	8165387	window_241499
chr8	8165388	8169470	window_241500
chr8	8169471	8173384	window_241501
chr8	8173385	8175590	window_241502
chr8	8175591	8178135	window_241503
chr8	8178136	8181434	window_241504
chr8	8181435	8184621	window_241505
chr8	8184622	8188779	window_241506
chr8	8188780	8192163	window_241507
chr8	8192164	8195831	window_241508
chr8	8195832	8199234	window_241509
chr8	8199235	8205308	window_241510
chr8	8205309	8209011	window_241511
chr8	8209012	8212510	window_241512
chr8	8212511	8216644	window_241513
chr8	8216645	8219294	window_241514
chr8	8219295	8222104	window_241515
chr8	8222105	8225621	window_241516
chr8	8225622	8227621	window_241517
chr8	8227622	8228622	window_241518
chr8	8228623	8229868	window_241519
chr8	8229869	8232894	window_241520
chr8	8232895	8235656	window_241521
chr8	8235657	8237589	window_241522
chr8	8237590	8240463	window_241523
chr8	8240464	8244599	window_241524
chr8	8244600	8247185	window_241525
chr8	8247186	8251910	window_241526
chr8	8251911	8259354	window_241527
chr8	8259355	8264506	window_241528
chr8	8264507	8271234	window_241529
chr8	8271235	8275794	window_241530
chr8	8275795	8281696	window_241531
chr8	8281697	8285127	window_241532
chr8	8285128	8289319	window_241533
chr8	8289320	8293228	window_241534
chr8	8293229	8295925	window_241535
chr8	8295926	8300288	window_241536
chr8	8300289	8308091	window_241537
chr8	8308092	8313012	window_241538
chr8	8313013	8318195	window_241539
chr8	8318196	8319198	window_241540
chr8	8319199	8323676	window_241541
chr8	8323677	8325638	window_241542
chr8	8325639	8328769	window_241543
chr8	8328770	8332415	window_241544
chr8	8332416	8337784	window_241545
chr8	8337785	8342417	window_241546
chr8	8342418	8347695	window_241547
chr8	8347696	8355063	window_241548
chr8	8355064	8364972	window_241549
chr8	8364973	8369536	window_241550
chr8	8369537	8372266	window_241551
chr8	8372267	8375881	window_241552
chr8	8375882	8377517	window_241553
chr8	8377518	8380326	window_241554
chr8	8380327	8383350	window_241555
chr8	8383351	8386087	window_241556
chr8	8386088	8387148	window_241557
chr8	8387149	8390733	window_241558
chr8	8390734	8394659	window_241559
chr8	8394660	8398641	window_241560
chr8	8398642	8402935	window_241561
chr8	8402936	8404916	window_241562
chr8	8404917	8409200	window_241563
chr8	8409201	8412608	window_241564
chr8	8412609	8415986	window_241565
chr8	8415987	8419808	window_241566
chr8	8419809	8425522	window_241567
chr8	8425523	8430390	window_241568
chr8	8430391	8436865	window_241569
chr8	8436866	8442959	window_241570
chr8	8442960	8445815	window_241571
chr8	8445816	8449042	window_241572
chr8	8449043	8453874	window_241573
chr8	8453875	8456241	window_241574
chr8	8456242	8461456	window_241575
chr8	8461457	8465206	window_241576
chr8	8465207	8469674	window_241577
chr8	8469675	8471812	window_241578
chr8	8471813	8476944	window_241579
chr8	8476945	8480196	window_241580
chr8	8480197	8484776	window_241581
chr8	8484777	8489167	window_241582
chr8	8489168	8494437	window_241583
chr8	8494438	8498561	window_241584
chr8	8498562	8505434	window_241585
chr8	8505435	8507915	window_241586
chr8	8507916	8513170	window_241587
chr8	8513171	8519001	window_241588
chr8	8519002	8523207	window_241589
chr8	8523208	8528279	window_241590
chr8	8528280	8531982	window_241591
chr8	8531983	8537464	window_241592
chr8	8537465	8544299	window_241593
chr8	8544300	8553020	window_241594
chr8	8553021	8560335	window_241595
chr8	8560336	8564573	window_241596
chr8	8564574	8568138	window_241597
chr8	8568139	8573879	window_241598
chr8	8573880	8578989	window_241599
chr8	8578990	8582717	window_241600
chr8	8582718	8586306	window_241601
chr8	8586307	8592192	window_241602
chr8	8592193	8595639	window_241603
chr8	8595640	8599600	window_241604
chr8	8599601	8603881	window_241605
chr8	8603882	8612539	window_241606
chr8	8612540	8615545	window_241607
chr8	8615546	8623023	window_241608
chr8	8623024	8630354	window_241609
chr8	8630355	8636870	window_241610
chr8	8636871	8642283	window_241611
chr8	8642284	8648523	window_241612
chr8	8648524	8652596	window_241613
chr8	8652597	8657920	window_241614
chr8	8657921	8664056	window_241615
chr8	8664057	8667124	window_241616
chr8	8667125	8670438	window_241617
chr8	8670439	8674163	window_241618
chr8	8674164	8677620	window_241619
chr8	8677621	8681928	window_241620
chr8	8681929	8686168	window_241621
chr8	8686169	8691431	window_241622
chr8	8691432	8695500	window_241623
chr8	8695501	8700873	window_241624
chr8	8700874	8702010	window_241625
chr8	8702011	8703037	window_241626
chr8	8703038	8704706	window_241627
chr8	8704707	8707879	window_241628
chr8	8707880	8713161	window_241629
chr8	8713162	8717327	window_241630
chr8	8717328	8722943	window_241631
chr8	8722944	8723979	window_241632
chr8	8723980	8730218	window_241633
chr8	8730219	8735963	window_241634
chr8	8735964	8741557	window_241635
chr8	8741558	8745545	window_241636
chr8	8745546	8750466	window_241637
chr8	8750467	8754907	window_241638
chr8	8754908	8759490	window_241639
chr8	8759491	8765956	window_241640
chr8	8765957	8771421	window_241641
chr8	8771422	8776076	window_241642
chr8	8776077	8779161	window_241643
chr8	8779162	8781468	window_241644
chr8	8781469	8782507	window_241645
chr8	8782508	8785831	window_241646
chr8	8785832	8789206	window_241647
chr8	8789207	8792562	window_241648
chr8	8792563	8796198	window_241649
chr8	8796199	8797694	window_241650
chr8	8797695	8801298	window_241651
chr8	8801299	8805135	window_241652
chr8	8805136	8808878	window_241653
chr8	8808879	8811564	window_241654
chr8	8811565	8815112	window_241655
chr8	8815113	8819401	window_241656
chr8	8819402	8822118	window_241657
chr8	8822119	8824950	window_241658
chr8	8824951	8828885	window_241659
chr8	8828886	8832039	window_241660
chr8	8832040	8835913	window_241661
chr8	8835914	8840388	window_241662
chr8	8840389	8842562	window_241663
chr8	8842563	8845404	window_241664
chr8	8845405	8850563	window_241665
chr8	8850564	8853523	window_241666
chr8	8853524	8856379	window_241667
chr8	8856380	8860696	window_241668
chr8	8860697	8866373	window_241669
chr8	8866374	8869444	window_241670
chr8	8869445	8873720	window_241671
chr8	8873721	8877509	window_241672
chr8	8877510	8881726	window_241673
chr8	8881727	8886729	window_241674
chr8	8886730	8890744	window_241675
chr8	8890745	8891768	window_241676
chr8	8891769	8892775	window_241677
chr8	8892776	8893781	window_241678
chr8	8893782	8896821	window_241679
chr8	8896822	8901618	window_241680
chr8	8901619	8905515	window_241681
chr8	8905516	8910721	window_241682
chr8	8910722	8915217	window_241683
chr8	8915218	8921017	window_241684
chr8	8921018	8925063	window_241685
chr8	8925064	8927818	window_241686
chr8	8927819	8931208	window_241687
chr8	8931209	8934416	window_241688
chr8	8934417	8938948	window_241689
chr8	8938949	8943284	window_241690
chr8	8943285	8947321	window_241691
chr8	8947322	8950435	window_241692
chr8	8950436	8955747	window_241693
chr8	8955748	8960717	window_241694
chr8	8960718	8963502	window_241695
chr8	8963503	8967214	window_241696
chr8	8967215	8971752	window_241697
chr8	8971753	8975028	window_241698
chr8	8975029	8980384	window_241699
chr8	8980385	8984880	window_241700
chr8	8984881	8990046	window_241701
chr8	8990047	8993301	window_241702
chr8	8993302	8999072	window_241703
chr8	8999073	9002864	window_241704
chr8	9002865	9003876	window_241705
chr8	9003877	9007307	window_241706
chr8	9007308	9014314	window_241707
chr8	9014315	9017865	window_241708
chr8	9017866	9023955	window_241709
chr8	9023956	9030661	window_241710
chr8	9030662	9037276	window_241711
chr8	9037277	9041891	window_241712
chr8	9041892	9045192	window_241713
chr8	9045193	9049164	window_241714
chr8	9049165	9052782	window_241715
chr8	9052783	9056623	window_241716
chr8	9056624	9059768	window_241717
chr8	9059769	9062704	window_241718
chr8	9062705	9065619	window_241719
chr8	9065620	9070228	window_241720
chr8	9070229	9074011	window_241721
chr8	9074012	9079599	window_241722
chr8	9079600	9085277	window_241723
chr8	9085278	9089801	window_241724
chr8	9089802	9093823	window_241725
chr8	9093824	9097597	window_241726
chr8	9097598	9102505	window_241727
chr8	9102506	9106758	window_241728
chr8	9106759	9112016	window_241729
chr8	9112017	9118630	window_241730
chr8	9118631	9122372	window_241731
chr8	9122373	9127244	window_241732
chr8	9127245	9130458	window_241733
chr8	9130459	9133540	window_241734
chr8	9133541	9137897	window_241735
chr8	9137898	9140535	window_241736
chr8	9140536	9142623	window_241737
chr8	9142624	9147290	window_241738
chr8	9147291	9149375	window_241739
chr8	9149376	9150774	window_241740
chr8	9150775	9151780	window_241741
chr8	9151781	9154213	window_241742
chr8	9154214	9155711	window_241743
chr8	9155712	9162626	window_241744
chr8	9162627	9165929	window_241745
chr8	9165930	9169312	window_241746
chr8	9169313	9173343	window_241747
chr8	9173344	9176315	window_241748
chr8	9176316	9179991	window_241749
chr8	9179992	9184212	window_241750
chr8	9184213	9188738	window_241751
chr8	9188739	9191177	window_241752
chr8	9191178	9194906	window_241753
chr8	9194907	9199411	window_241754
chr8	9199412	9203543	window_241755
chr8	9203544	9210383	window_241756
chr8	9210384	9214979	window_241757
chr8	9214980	9222633	window_241758
chr8	9222634	9228423	window_241759
chr8	9228424	9233431	window_241760
chr8	9233432	9241776	window_241761
chr8	9241777	9246591	window_241762
chr8	9246592	9249715	window_241763
chr8	9249716	9252437	window_241764
chr8	9252438	9257678	window_241765
chr8	9257679	9264373	window_241766
chr8	9264374	9270253	window_241767
chr8	9270254	9274202	window_241768
chr8	9274203	9278494	window_241769
chr8	9278495	9282390	window_241770
chr8	9282391	9287491	window_241771
chr8	9287492	9294091	window_241772
chr8	9294092	9300745	window_241773
chr8	9300746	9305097	window_241774
chr8	9305098	9309749	window_241775
chr8	9309750	9315058	window_241776
chr8	9315059	9319538	window_241777
chr8	9319539	9323460	window_241778
chr8	9323461	9326342	window_241779
chr8	9326343	9330363	window_241780
chr8	9330364	9335197	window_241781
chr8	9335198	9339787	window_241782
chr8	9339788	9345579	window_241783
chr8	9345580	9352266	window_241784
chr8	9352267	9355322	window_241785
chr8	9355323	9360731	window_241786
chr8	9360732	9364915	window_241787
chr8	9364916	9366635	window_241788
chr8	9366636	9368836	window_241789
chr8	9368837	9370623	window_241790
chr8	9370624	9377545	window_241791
chr8	9377546	9380543	window_241792
chr8	9380544	9384946	window_241793
chr8	9384947	9389600	window_241794
chr8	9389601	9395155	window_241795
chr8	9395156	9401567	window_241796
chr8	9401568	9403464	window_241797
chr8	9403465	9406511	window_241798
chr8	9406512	9411169	window_241799
chr8	9411170	9415392	window_241800
chr8	9415393	9419068	window_241801
chr8	9419069	9422625	window_241802
chr8	9422626	9430078	window_241803
chr8	9430079	9434495	window_241804
chr8	9434496	9439696	window_241805
chr8	9439697	9446358	window_241806
chr8	9446359	9450357	window_241807
chr8	9450358	9455130	window_241808
chr8	9455131	9458888	window_241809
chr8	9458889	9463790	window_241810
chr8	9463791	9471295	window_241811
chr8	9471296	9474490	window_241812
chr8	9474491	9479728	window_241813
chr8	9479729	9485182	window_241814
chr8	9485183	9489261	window_241815
chr8	9489262	9493228	window_241816
chr8	9493229	9496309	window_241817
chr8	9496310	9499079	window_241818
chr8	9499080	9504229	window_241819
chr8	9504230	9509056	window_241820
chr8	9509057	9513644	window_241821
chr8	9513645	9516687	window_241822
chr8	9516688	9519589	window_241823
chr8	9519590	9522910	window_241824
chr8	9522911	9525863	window_241825
chr8	9525864	9529582	window_241826
chr8	9529583	9533239	window_241827
chr8	9533240	9538400	window_241828
chr8	9538401	9542363	window_241829
chr8	9542364	9548862	window_241830
chr8	9548863	9554947	window_241831
chr8	9554948	9556160	window_241832
chr8	9556161	9558723	window_241833
chr8	9558724	9565626	window_241834
chr8	9565627	9567564	window_241835
chr8	9567565	9572577	window_241836
chr8	9572578	9577493	window_241837
chr8	9577494	9583143	window_241838
chr8	9583144	9587644	window_241839
chr8	9587645	9591293	window_241840
chr8	9591294	9598206	window_241841
chr8	9598207	9603346	window_241842
chr8	9603347	9611153	window_241843
chr8	9611154	9618049	window_241844
chr8	9618050	9622225	window_241845
chr8	9622226	9629751	window_241846
chr8	9629752	9634837	window_241847
chr8	9634838	9639987	window_241848
chr8	9639988	9648139	window_241849
chr8	9648140	9655122	window_241850
chr8	9655123	9657239	window_241851
chr8	9657240	9658245	window_241852
chr8	9658246	9662067	window_241853
chr8	9662068	9667409	window_241854
chr8	9667410	9672053	window_241855
chr8	9672054	9680244	window_241856
chr8	9680245	9687929	window_241857
chr8	9687930	9694590	window_241858
chr8	9694591	9702300	window_241859
chr8	9702301	9708537	window_241860
chr8	9708538	9713854	window_241861
chr8	9713855	9721238	window_241862
chr8	9721239	9728376	window_241863
chr8	9728377	9731888	window_241864
chr8	9731889	9736275	window_241865
chr8	9736276	9741053	window_241866
chr8	9741054	9747102	window_241867
chr8	9747103	9752964	window_241868
chr8	9752965	9759790	window_241869
chr8	9759791	9764023	window_241870
chr8	9764024	9767851	window_241871
chr8	9767852	9771712	window_241872
chr8	9771713	9777650	window_241873
chr8	9777651	9782708	window_241874
chr8	9782709	9787941	window_241875
chr8	9787942	9793922	window_241876
chr8	9793923	9798784	window_241877
chr8	9798785	9801441	window_241878
chr8	9801442	9805175	window_241879
chr8	9805176	9811066	window_241880
chr8	9811067	9815278	window_241881
chr8	9815279	9823477	window_241882
chr8	9823478	9826689	window_241883
chr8	9826690	9829647	window_241884
chr8	9829648	9834658	window_241885
chr8	9834659	9839948	window_241886
chr8	9839949	9847155	window_241887
chr8	9847156	9848400	window_241888
chr8	9848401	9854852	window_241889
chr8	9854853	9857361	window_241890
chr8	9857362	9862069	window_241891
chr8	9862070	9865584	window_241892
chr8	9865585	9870308	window_241893
chr8	9870309	9875299	window_241894
chr8	9875300	9883198	window_241895
chr8	9883199	9885206	window_241896
chr8	9885207	9890997	window_241897
chr8	9890998	9894887	window_241898
chr8	9894888	9897963	window_241899
chr8	9897964	9898977	window_241900
chr8	9898978	9901148	window_241901
chr8	9901149	9903370	window_241902
chr8	9903371	9904395	window_241903
chr8	9904396	9905505	window_241904
chr8	9905506	9906508	window_241905
chr8	9906509	9907515	window_241906
chr8	9907516	9910825	window_241907
chr8	9910826	9914159	window_241908
chr8	9914160	9919280	window_241909
chr8	9919281	9925213	window_241910
chr8	9925214	9930644	window_241911
chr8	9930645	9933704	window_241912
chr8	9933705	9935685	window_241913
chr8	9935686	9941781	window_241914
chr8	9941782	9945928	window_241915
chr8	9945929	9950281	window_241916
chr8	9950282	9956471	window_241917
chr8	9956472	9960179	window_241918
chr8	9960180	9964122	window_241919
chr8	9964123	9971994	window_241920
chr8	9971995	9976808	window_241921
chr8	9976809	9981897	window_241922
chr8	9981898	9989272	window_241923
chr8	9989273	9995008	window_241924
chr8	9995009	9998297	window_241925
chr8	9998298	10002834	window_241926
chr8	10002835	10008893	window_241927
chr8	10008894	10015995	window_241928
chr8	10015996	10024275	window_241929
chr8	10024276	10028189	window_241930
chr8	10028190	10035298	window_241931
chr8	10035299	10040341	window_241932
chr8	10040342	10045509	window_241933
chr8	10045510	10052419	window_241934
chr8	10052420	10054394	window_241935
chr8	10054395	10055424	window_241936
chr8	10055425	10061235	window_241937
chr8	10061236	10064695	window_241938
chr8	10064696	10069109	window_241939
chr8	10069110	10074724	window_241940
chr8	10074725	10078941	window_241941
chr8	10078942	10081634	window_241942
chr8	10081635	10084893	window_241943
chr8	10084894	10091037	window_241944
chr8	10091038	10096027	window_241945
chr8	10096028	10101097	window_241946
chr8	10101098	10108192	window_241947
chr8	10108193	10115276	window_241948
chr8	10115277	10118950	window_241949
chr8	10118951	10122867	window_241950
chr8	10122868	10128175	window_241951
chr8	10128176	10133290	window_241952
chr8	10133291	10136189	window_241953
chr8	10136190	10140056	window_241954
chr8	10140057	10143605	window_241955
chr8	10143606	10146183	window_241956
chr8	10146184	10148129	window_241957
chr8	10148130	10150760	window_241958
chr8	10150761	10153759	window_241959
chr8	10153760	10158925	window_241960
chr8	10158926	10162557	window_241961
chr8	10162558	10164978	window_241962
chr8	10164979	10170543	window_241963
chr8	10170544	10174738	window_241964
chr8	10174739	10181122	window_241965
chr8	10181123	10187433	window_241966
chr8	10187434	10193283	window_241967
chr8	10193284	10197687	window_241968
chr8	10197688	10201333	window_241969
chr8	10201334	10207546	window_241970
chr8	10207547	10212135	window_241971
chr8	10212136	10215840	window_241972
chr8	10215841	10219666	window_241973
chr8	10219667	10224998	window_241974
chr8	10224999	10229530	window_241975
chr8	10229531	10234317	window_241976
chr8	10234318	10240912	window_241977
chr8	10240913	10246962	window_241978
chr8	10246963	10252870	window_241979
chr8	10252871	10256238	window_241980
chr8	10256239	10259890	window_241981
chr8	10259891	10265654	window_241982
chr8	10265655	10269812	window_241983
chr8	10269813	10274058	window_241984
chr8	10274059	10279520	window_241985
chr8	10279521	10284313	window_241986
chr8	10284314	10288466	window_241987
chr8	10288467	10292462	window_241988
chr8	10292463	10295217	window_241989
chr8	10295218	10298233	window_241990
chr8	10298234	10303059	window_241991
chr8	10303060	10308394	window_241992
chr8	10308395	10312103	window_241993
chr8	10312104	10318712	window_241994
chr8	10318713	10323347	window_241995
chr8	10323348	10328350	window_241996
chr8	10328351	10333722	window_241997
chr8	10333723	10334913	window_241998
chr8	10334914	10336849	window_241999
chr8	10336850	10340053	window_242000
chr8	10340054	10342881	window_242001
chr8	10342882	10347853	window_242002
chr8	10347854	10350338	window_242003
chr8	10350339	10351973	window_242004
chr8	10351974	10355128	window_242005
chr8	10355129	10358753	window_242006
chr8	10358754	10362830	window_242007
chr8	10362831	10366395	window_242008
chr8	10366396	10368845	window_242009
chr8	10368846	10372951	window_242010
chr8	10372952	10375963	window_242011
chr8	10375964	10379501	window_242012
chr8	10379502	10384540	window_242013
chr8	10384541	10388762	window_242014
chr8	10388763	10391664	window_242015
chr8	10391665	10393710	window_242016
chr8	10393711	10398438	window_242017
chr8	10398439	10403321	window_242018
chr8	10403322	10404701	window_242019
chr8	10404702	10407638	window_242020
chr8	10407639	10411312	window_242021
chr8	10411313	10415077	window_242022
chr8	10415078	10417087	window_242023
chr8	10417088	10420079	window_242024
chr8	10420080	10423172	window_242025
chr8	10423173	10424973	window_242026
chr8	10424974	10426285	window_242027
chr8	10426286	10428264	window_242028
chr8	10428265	10431232	window_242029
chr8	10431233	10434668	window_242030
chr8	10434669	10441155	window_242031
chr8	10441156	10447130	window_242032
chr8	10447131	10455152	window_242033
chr8	10455153	10463440	window_242034
chr8	10463441	10468456	window_242035
chr8	10468457	10472401	window_242036
chr8	10472402	10476655	window_242037
chr8	10476656	10479303	window_242038
chr8	10479304	10481997	window_242039
chr8	10481998	10485222	window_242040
chr8	10485223	10491450	window_242041
chr8	10491451	10497455	window_242042
chr8	10497456	10501811	window_242043
chr8	10501812	10507432	window_242044
chr8	10507433	10511465	window_242045
chr8	10511466	10515728	window_242046
chr8	10515729	10519075	window_242047
chr8	10519076	10522500	window_242048
chr8	10522501	10525626	window_242049
chr8	10525627	10528635	window_242050
chr8	10528636	10531313	window_242051
chr8	10531314	10536013	window_242052
chr8	10536014	10540053	window_242053
chr8	10540054	10544011	window_242054
chr8	10544012	10547568	window_242055
chr8	10547569	10549359	window_242056
chr8	10549360	10552007	window_242057
chr8	10552008	10558563	window_242058
chr8	10558564	10562647	window_242059
chr8	10562648	10564960	window_242060
chr8	10564961	10568509	window_242061
chr8	10568510	10571376	window_242062
chr8	10571377	10573491	window_242063
chr8	10573492	10576553	window_242064
chr8	10576554	10579391	window_242065
chr8	10579392	10582566	window_242066
chr8	10582567	10585712	window_242067
chr8	10585713	10589699	window_242068
chr8	10589700	10591237	window_242069
chr8	10591238	10592655	window_242070
chr8	10592656	10595184	window_242071
chr8	10595185	10596745	window_242072
chr8	10596746	10599056	window_242073
chr8	10599057	10601778	window_242074
chr8	10601779	10603131	window_242075
chr8	10603132	10608641	window_242076
chr8	10608642	10610296	window_242077
chr8	10610297	10611779	window_242078
chr8	10611780	10612871	window_242079
chr8	10612872	10614615	window_242080
chr8	10614616	10617961	window_242081
chr8	10617962	10621764	window_242082
chr8	10621765	10624738	window_242083
chr8	10624739	10626775	window_242084
chr8	10626776	10631122	window_242085
chr8	10631123	10632599	window_242086
chr8	10632600	10635048	window_242087
chr8	10635049	10637164	window_242088
chr8	10637165	10639960	window_242089
chr8	10639961	10645553	window_242090
chr8	10645554	10647301	window_242091
chr8	10647302	10650431	window_242092
chr8	10650432	10653493	window_242093
chr8	10653494	10656176	window_242094
chr8	10656177	10660538	window_242095
chr8	10660539	10663374	window_242096
chr8	10663375	10670929	window_242097
chr8	10670930	10672543	window_242098
chr8	10672544	10676577	window_242099
chr8	10676578	10679271	window_242100
chr8	10679272	10681361	window_242101
chr8	10681362	10683860	window_242102
chr8	10683861	10687526	window_242103
chr8	10687527	10690691	window_242104
chr8	10690692	10693003	window_242105
chr8	10693004	10697652	window_242106
chr8	10697653	10700128	window_242107
chr8	10700129	10703117	window_242108
chr8	10703118	10706411	window_242109
chr8	10706412	10711252	window_242110
chr8	10711253	10714568	window_242111
chr8	10714569	10716319	window_242112
chr8	10716320	10718367	window_242113
chr8	10718368	10721430	window_242114
chr8	10721431	10724973	window_242115
chr8	10724974	10726367	window_242116
chr8	10726368	10728231	window_242117
chr8	10728232	10729869	window_242118
chr8	10729870	10730876	window_242119
chr8	10730877	10731893	window_242120
chr8	10731894	10732944	window_242121
chr8	10732945	10733965	window_242122
chr8	10733966	10734968	window_242123
chr8	10734969	10740060	window_242124
chr8	10740061	10748164	window_242125
chr8	10748165	10755414	window_242126
chr8	10755415	10758926	window_242127
chr8	10758927	10760921	window_242128
chr8	10760922	10763790	window_242129
chr8	10763791	10765623	window_242130
chr8	10765624	10767894	window_242131
chr8	10767895	10772398	window_242132
chr8	10772399	10776356	window_242133
chr8	10776357	10779157	window_242134
chr8	10779158	10786018	window_242135
chr8	10786019	10790203	window_242136
chr8	10790204	10792385	window_242137
chr8	10792386	10794760	window_242138
chr8	10794761	10799550	window_242139
chr8	10799551	10804235	window_242140
chr8	10804236	10807135	window_242141
chr8	10807136	10812225	window_242142
chr8	10812226	10816003	window_242143
chr8	10816004	10818831	window_242144
chr8	10818832	10823671	window_242145
chr8	10823672	10826970	window_242146
chr8	10826971	10828816	window_242147
chr8	10828817	10833562	window_242148
chr8	10833563	10837410	window_242149
chr8	10837411	10839564	window_242150
chr8	10839565	10840605	window_242151
chr8	10840606	10848462	window_242152
chr8	10848463	10851110	window_242153
chr8	10851111	10852621	window_242154
chr8	10852622	10855789	window_242155
chr8	10855790	10859010	window_242156
chr8	10859011	10864235	window_242157
chr8	10864236	10869286	window_242158
chr8	10869287	10876824	window_242159
chr8	10876825	10882429	window_242160
chr8	10882430	10886399	window_242161
chr8	10886400	10889935	window_242162
chr8	10889936	10893821	window_242163
chr8	10893822	10896537	window_242164
chr8	10896538	10898997	window_242165
chr8	10898998	10902507	window_242166
chr8	10902508	10905289	window_242167
chr8	10905290	10909220	window_242168
chr8	10909221	10914221	window_242169
chr8	10914222	10917426	window_242170
chr8	10917427	10923810	window_242171
chr8	10923811	10925819	window_242172
chr8	10925820	10928629	window_242173
chr8	10928630	10933537	window_242174
chr8	10933538	10937775	window_242175
chr8	10937776	10939633	window_242176
chr8	10939634	10942364	window_242177
chr8	10942365	10945066	window_242178
chr8	10945067	10947280	window_242179
chr8	10947281	10949765	window_242180
chr8	10949766	10952965	window_242181
chr8	10952966	10958678	window_242182
chr8	10958679	10962447	window_242183
chr8	10962448	10965152	window_242184
chr8	10965153	10966534	window_242185
chr8	10966535	10969162	window_242186
chr8	10969163	10972150	window_242187
chr8	10972151	10975582	window_242188
chr8	10975583	10978716	window_242189
chr8	10978717	10983741	window_242190
chr8	10983742	10990028	window_242191
chr8	10990029	10993674	window_242192
chr8	10993675	11000577	window_242193
chr8	11000578	11005484	window_242194
chr8	11005485	11010709	window_242195
chr8	11010710	11015116	window_242196
chr8	11015117	11016125	window_242197
chr8	11016126	11017197	window_242198
chr8	11017198	11021079	window_242199
chr8	11021080	11026101	window_242200
chr8	11026102	11031211	window_242201
chr8	11031212	11035599	window_242202
chr8	11035600	11038966	window_242203
chr8	11038967	11040740	window_242204
chr8	11040741	11044869	window_242205
chr8	11044870	11048565	window_242206
chr8	11048566	11051239	window_242207
chr8	11051240	11053322	window_242208
chr8	11053323	11056362	window_242209
chr8	11056363	11059161	window_242210
chr8	11059162	11060306	window_242211
chr8	11060307	11064113	window_242212
chr8	11064114	11067248	window_242213
chr8	11067249	11071388	window_242214
chr8	11071389	11074805	window_242215
chr8	11074806	11078061	window_242216
chr8	11078062	11082516	window_242217
chr8	11082517	11085741	window_242218
chr8	11085742	11089396	window_242219
chr8	11089397	11093684	window_242220
chr8	11093685	11097663	window_242221
chr8	11097664	11100242	window_242222
chr8	11100243	11104138	window_242223
chr8	11104139	11107927	window_242224
chr8	11107928	11110703	window_242225
chr8	11110704	11116201	window_242226
chr8	11116202	11121648	window_242227
chr8	11121649	11125823	window_242228
chr8	11125824	11130416	window_242229
chr8	11130417	11135071	window_242230
chr8	11135072	11139337	window_242231
chr8	11139338	11143779	window_242232
chr8	11143780	11148684	window_242233
chr8	11148685	11154049	window_242234
chr8	11154050	11159739	window_242235
chr8	11159740	11165349	window_242236
chr8	11165350	11171700	window_242237
chr8	11171701	11174320	window_242238
chr8	11174321	11177997	window_242239
chr8	11177998	11184014	window_242240
chr8	11184015	11190765	window_242241
chr8	11190766	11195797	window_242242
chr8	11195798	11200185	window_242243
chr8	11200186	11201192	window_242244
chr8	11201193	11202467	window_242245
chr8	11202468	11209776	window_242246
chr8	11209777	11217308	window_242247
chr8	11217309	11223014	window_242248
chr8	11223015	11225796	window_242249
chr8	11225797	11229470	window_242250
chr8	11229471	11233030	window_242251
chr8	11233031	11238912	window_242252
chr8	11238913	11244334	window_242253
chr8	11244335	11249102	window_242254
chr8	11249103	11252696	window_242255
chr8	11252697	11257764	window_242256
chr8	11257765	11261843	window_242257
chr8	11261844	11267639	window_242258
chr8	11267640	11271841	window_242259
chr8	11271842	11275904	window_242260
chr8	11275905	11281498	window_242261
chr8	11281499	11284400	window_242262
chr8	11284401	11285414	window_242263
chr8	11285415	11288490	window_242264
chr8	11288491	11295240	window_242265
chr8	11295241	11304426	window_242266
chr8	11304427	11310124	window_242267
chr8	11310125	11317248	window_242268
chr8	11317249	11322837	window_242269
chr8	11322838	11328039	window_242270
chr8	11328040	11330067	window_242271
chr8	11330068	11331439	window_242272
chr8	11331440	11337672	window_242273
chr8	11337673	11340491	window_242274
chr8	11340492	11345574	window_242275
chr8	11345575	11347056	window_242276
chr8	11347057	11348057	window_242277
chr8	11348058	11349980	window_242278
chr8	11349981	11354476	window_242279
chr8	11354477	11358551	window_242280
chr8	11358552	11361876	window_242281
chr8	11361877	11365422	window_242282
chr8	11365423	11371235	window_242283
chr8	11371236	11375618	window_242284
chr8	11375619	11381335	window_242285
chr8	11381336	11387727	window_242286
chr8	11387728	11392674	window_242287
chr8	11392675	11396516	window_242288
chr8	11396517	11402611	window_242289
chr8	11402612	11406891	window_242290
chr8	11406892	11411428	window_242291
chr8	11411429	11414006	window_242292
chr8	11414007	11417449	window_242293
chr8	11417450	11420272	window_242294
chr8	11420273	11424071	window_242295
chr8	11424072	11427953	window_242296
chr8	11427954	11430818	window_242297
chr8	11430819	11434890	window_242298
chr8	11434891	11437841	window_242299
chr8	11437842	11440707	window_242300
chr8	11440708	11443345	window_242301
chr8	11443346	11444740	window_242302
chr8	11444741	11447202	window_242303
chr8	11447203	11449502	window_242304
chr8	11449503	11452079	window_242305
chr8	11452080	11454984	window_242306
chr8	11454985	11458553	window_242307
chr8	11458554	11461234	window_242308
chr8	11461235	11463723	window_242309
chr8	11463724	11466271	window_242310
chr8	11466272	11467297	window_242311
chr8	11467298	11469632	window_242312
chr8	11469633	11472229	window_242313
chr8	11472230	11475875	window_242314
chr8	11475876	11479271	window_242315
chr8	11479272	11482867	window_242316
chr8	11482868	11488859	window_242317
chr8	11488860	11494337	window_242318
chr8	11494338	11497584	window_242319
chr8	11497585	11502539	window_242320
chr8	11502540	11506148	window_242321
chr8	11506149	11509391	window_242322
chr8	11509392	11512958	window_242323
chr8	11512959	11516242	window_242324
chr8	11516243	11519258	window_242325
chr8	11519259	11524738	window_242326
chr8	11524739	11529419	window_242327
chr8	11529420	11535853	window_242328
chr8	11535854	11541227	window_242329
chr8	11541228	11544355	window_242330
chr8	11544356	11546822	window_242331
chr8	11546823	11549593	window_242332
chr8	11549594	11553152	window_242333
chr8	11553153	11555131	window_242334
chr8	11555132	11556857	window_242335
chr8	11556858	11559133	window_242336
chr8	11559134	11562474	window_242337
chr8	11562475	11563940	window_242338
chr8	11563941	11564983	window_242339
chr8	11564984	11567272	window_242340
chr8	11567273	11569997	window_242341
chr8	11569998	11572832	window_242342
chr8	11572833	11575900	window_242343
chr8	11575901	11578780	window_242344
chr8	11578781	11583479	window_242345
chr8	11583480	11587148	window_242346
chr8	11587149	11589445	window_242347
chr8	11589446	11591640	window_242348
chr8	11591641	11593602	window_242349
chr8	11593603	11595528	window_242350
chr8	11595529	11599408	window_242351
chr8	11599409	11603284	window_242352
chr8	11603285	11608013	window_242353
chr8	11608014	11612930	window_242354
chr8	11612931	11614062	window_242355
chr8	11614063	11616370	window_242356
chr8	11616371	11620464	window_242357
chr8	11620465	11625399	window_242358
chr8	11625400	11629086	window_242359
chr8	11629087	11632041	window_242360
chr8	11632042	11634235	window_242361
chr8	11634236	11639357	window_242362
chr8	11639358	11641475	window_242363
chr8	11641476	11644211	window_242364
chr8	11644212	11648274	window_242365
chr8	11648275	11650821	window_242366
chr8	11650822	11658426	window_242367
chr8	11658427	11661238	window_242368
chr8	11661239	11668380	window_242369
chr8	11668381	11674441	window_242370
chr8	11674442	11676978	window_242371
chr8	11676979	11679362	window_242372
chr8	11679363	11680380	window_242373
chr8	11680381	11681396	window_242374
chr8	11681397	11683043	window_242375
chr8	11683044	11686725	window_242376
chr8	11686726	11691523	window_242377
chr8	11691524	11692743	window_242378
chr8	11692744	11693770	window_242379
chr8	11693771	11697034	window_242380
chr8	11697035	11698039	window_242381
chr8	11698040	11700487	window_242382
chr8	11700488	11701502	window_242383
chr8	11701503	11702529	window_242384
chr8	11702530	11703564	window_242385
chr8	11703565	11704582	window_242386
chr8	11704583	11705584	window_242387
chr8	11705585	11708226	window_242388
chr8	11708227	11709234	window_242389
chr8	11709235	11710276	window_242390
chr8	11710277	11711440	window_242391
chr8	11711441	11715973	window_242392
chr8	11715974	11720336	window_242393
chr8	11720337	11724263	window_242394
chr8	11724264	11726743	window_242395
chr8	11726744	11730203	window_242396
chr8	11730204	11733872	window_242397
chr8	11733873	11736779	window_242398
chr8	11736780	11739940	window_242399
chr8	11739941	11742496	window_242400
chr8	11742497	11744831	window_242401
chr8	11744832	11748134	window_242402
chr8	11748135	11750113	window_242403
chr8	11750114	11754965	window_242404
chr8	11754966	11757256	window_242405
chr8	11757257	11758956	window_242406
chr8	11758957	11761726	window_242407
chr8	11761727	11764309	window_242408
chr8	11764310	11766946	window_242409
chr8	11766947	11769615	window_242410
chr8	11769616	11770672	window_242411
chr8	11770673	11772710	window_242412
chr8	11772711	11777134	window_242413
chr8	11777135	11781186	window_242414
chr8	11781187	11785151	window_242415
chr8	11785152	11788047	window_242416
chr8	11788048	11790621	window_242417
chr8	11790622	11794791	window_242418
chr8	11794792	11795799	window_242419
chr8	11795800	11798827	window_242420
chr8	11798828	11801611	window_242421
chr8	11801612	11802617	window_242422
chr8	11802618	11803619	window_242423
chr8	11803620	11807422	window_242424
chr8	11807423	11808523	window_242425
chr8	11808524	11809903	window_242426
chr8	11809904	11813849	window_242427
chr8	11813850	11819777	window_242428
chr8	11819778	11824385	window_242429
chr8	11824386	11827187	window_242430
chr8	11827188	11831010	window_242431
chr8	11831011	11835908	window_242432
chr8	11835909	11839466	window_242433
chr8	11839467	11842479	window_242434
chr8	11842480	11845153	window_242435
chr8	11845154	11847613	window_242436
chr8	11847614	11849290	window_242437
chr8	11849291	11851855	window_242438
chr8	11851856	11853634	window_242439
chr8	11853635	11855900	window_242440
chr8	11855901	11858658	window_242441
chr8	11858659	11861725	window_242442
chr8	11861726	11863998	window_242443
chr8	11863999	11866625	window_242444
chr8	11866626	11867683	window_242445
chr8	11867684	11868696	window_242446
chr8	11868697	11870021	window_242447
chr8	11870022	11871978	window_242448
chr8	11871979	11875683	window_242449
chr8	11875684	11879011	window_242450
chr8	11879012	11882987	window_242451
chr8	11882988	11886386	window_242452
chr8	11886387	11888441	window_242453
chr8	11888442	11893426	window_242454
chr8	11893427	11897279	window_242455
chr8	11897280	11901983	window_242456
chr8	11901984	11903378	window_242457
chr8	11903379	11906260	window_242458
chr8	11906261	11909280	window_242459
chr8	11909281	11912445	window_242460
chr8	11912446	11914678	window_242461
chr8	11914679	11916563	window_242462
chr8	11916564	11917918	window_242463
chr8	11917919	11920679	window_242464
chr8	11920680	11923063	window_242465
chr8	11923064	11926292	window_242466
chr8	11926293	11929705	window_242467
chr8	11929706	11932385	window_242468
chr8	11932386	11934249	window_242469
chr8	11934250	11937228	window_242470
chr8	11937229	11940321	window_242471
chr8	11940322	11943377	window_242472
chr8	11943378	11946941	window_242473
chr8	11946942	11950708	window_242474
chr8	11950709	11953807	window_242475
chr8	11953808	11956009	window_242476
chr8	11956010	11958700	window_242477
chr8	11958701	11962164	window_242478
chr8	11962165	11966020	window_242479
chr8	11966021	11969584	window_242480
chr8	11969585	11972585	window_242481
chr8	11972586	11975733	window_242482
chr8	11975734	11982271	window_242483
chr8	11982272	11986307	window_242484
chr8	11986308	11990910	window_242485
chr8	11990911	11998840	window_242486
chr8	11998841	12007976	window_242487
chr8	12007977	12012579	window_242488
chr8	12012580	12014665	window_242489
chr8	12014666	12015669	window_242490
chr8	12015670	12019487	window_242491
chr8	12019488	12022946	window_242492
chr8	12022947	12026185	window_242493
chr8	12026186	12029386	window_242494
chr8	12029387	12031708	window_242495
chr8	12031709	12034403	window_242496
chr8	12034404	12037306	window_242497
chr8	12037307	12039468	window_242498
chr8	12039469	12041535	window_242499
chr8	12041536	12044932	window_242500
chr8	12044933	12052035	window_242501
chr8	12052036	12057804	window_242502
chr8	12057805	12062813	window_242503
chr8	12062814	12072346	window_242504
chr8	12072347	12079618	window_242505
chr8	12079619	12084994	window_242506
chr8	12084995	12089710	window_242507
chr8	12089711	12094993	window_242508
chr8	12094994	12102877	window_242509
chr8	12102878	12108631	window_242510
chr8	12108632	12115889	window_242511
chr8	12115890	12118408	window_242512
chr8	12118409	12124705	window_242513
chr8	12124706	12129386	window_242514
chr8	12129387	12131517	window_242515
chr8	12131518	12133779	window_242516
chr8	12133780	12136012	window_242517
chr8	12136013	12137493	window_242518
chr8	12137494	12139709	window_242519
chr8	12139710	12143839	window_242520
chr8	12143840	12155497	window_242521
chr8	12155498	12161499	window_242522
chr8	12161500	12169740	window_242523
chr8	12169741	12171047	window_242524
chr8	12171048	12172665	window_242525
chr8	12172666	12173835	window_242526
chr8	12173836	12175484	window_242527
chr8	12175485	12177072	window_242528
chr8	12177073	12179166	window_242529
chr8	12179167	12181822	window_242530
chr8	12181823	12184661	window_242531
chr8	12184662	12186336	window_242532
chr8	12186337	12188335	window_242533
chr8	12188336	12191421	window_242534
chr8	12191422	12193845	window_242535
chr8	12193846	12194869	window_242536
chr8	12194870	12196770	window_242537
chr8	12196771	12200487	window_242538
chr8	12200488	12203345	window_242539
chr8	12203346	12205469	window_242540
chr8	12205470	12207951	window_242541
chr8	12207952	12212920	window_242542
chr8	12212921	12216867	window_242543
chr8	12216868	12222795	window_242544
chr8	12222796	12225581	window_242545
chr8	12225582	12229389	window_242546
chr8	12229390	12284781	window_242547
chr8	12284782	12287163	window_242548
chr8	12287164	12289419	window_242549
chr8	12289420	12295763	window_242550
chr8	12295764	12301118	window_242551
chr8	12301119	12307099	window_242552
chr8	12307100	12313637	window_242553
chr8	12313638	12319868	window_242554
chr8	12319869	12328204	window_242555
chr8	12328205	12333534	window_242556
chr8	12333535	12336550	window_242557
chr8	12336551	12344177	window_242558
chr8	12344178	12351240	window_242559
chr8	12351241	12357103	window_242560
chr8	12357104	12362223	window_242561
chr8	12362224	12364901	window_242562
chr8	12364902	12372686	window_242563
chr8	12372687	12376051	window_242564
chr8	12376052	12378057	window_242565
chr8	12378058	12380097	window_242566
chr8	12380098	12381429	window_242567
chr8	12381430	12385555	window_242568
chr8	12385556	12397792	window_242569
chr8	12397793	12403820	window_242570
chr8	12403821	12412062	window_242571
chr8	12412063	12413390	window_242572
chr8	12413391	12415041	window_242573
chr8	12415042	12416227	window_242574
chr8	12416228	12417937	window_242575
chr8	12417938	12419560	window_242576
chr8	12419561	12421702	window_242577
chr8	12421703	12424715	window_242578
chr8	12424716	12427305	window_242579
chr8	12427306	12428903	window_242580
chr8	12428904	12431253	window_242581
chr8	12431254	12434248	window_242582
chr8	12434249	12436217	window_242583
chr8	12436218	12437218	window_242584
chr8	12437219	12439198	window_242585
chr8	12439199	12442829	window_242586
chr8	12442830	12445769	window_242587
chr8	12445770	12448075	window_242588
chr8	12448076	12450447	window_242589
chr8	12450448	12455399	window_242590
chr8	12455400	12459307	window_242591
chr8	12459308	12464377	window_242592
chr8	12464378	12467794	window_242593
chr8	12467795	12471898	window_242594
chr8	12471899	12475237	window_242595
chr8	12475238	12479532	window_242596
chr8	12479533	12483327	window_242597
chr8	12483328	12486378	window_242598
chr8	12486379	12488967	window_242599
chr8	12488968	12491397	window_242600
chr8	12491398	12494739	window_242601
chr8	12494740	12499089	window_242602
chr8	12499090	12502367	window_242603
chr8	12502368	12505571	window_242604
chr8	12505572	12511313	window_242605
chr8	12511314	12516166	window_242606
chr8	12516167	12519996	window_242607
chr8	12519997	12523346	window_242608
chr8	12523347	12525513	window_242609
chr8	12525514	12528690	window_242610
chr8	12528691	12533194	window_242611
chr8	12533195	12536606	window_242612
chr8	12536607	12539529	window_242613
chr8	12539530	12544110	window_242614
chr8	12544111	12547036	window_242615
chr8	12547037	12549702	window_242616
chr8	12549703	12558955	window_242617
chr8	12558956	12560633	window_242618
chr8	12560634	12565803	window_242619
chr8	12565804	12570450	window_242620
chr8	12570451	12577847	window_242621
chr8	12577848	12582777	window_242622
chr8	12582778	12588118	window_242623
chr8	12588119	12591510	window_242624
chr8	12591511	12596463	window_242625
chr8	12596464	12599931	window_242626
chr8	12599932	12601114	window_242627
chr8	12601115	12602129	window_242628
chr8	12602130	12605682	window_242629
chr8	12605683	12607371	window_242630
chr8	12607372	12608408	window_242631
chr8	12608409	12615796	window_242632
chr8	12615797	12623662	window_242633
chr8	12623663	12628568	window_242634
chr8	12628569	12635527	window_242635
chr8	12635528	12640930	window_242636
chr8	12640931	12646433	window_242637
chr8	12646434	12649655	window_242638
chr8	12649656	12653993	window_242639
chr8	12653994	12657893	window_242640
chr8	12657894	12659138	window_242641
chr8	12659139	12660190	window_242642
chr8	12660191	12664320	window_242643
chr8	12664321	12665472	window_242644
chr8	12665473	12666494	window_242645
chr8	12666495	12670101	window_242646
chr8	12670102	12673313	window_242647
chr8	12673314	12676964	window_242648
chr8	12676965	12680030	window_242649
chr8	12680031	12682459	window_242650
chr8	12682460	12685336	window_242651
chr8	12685337	12687979	window_242652
chr8	12687980	12689990	window_242653
chr8	12689991	12691841	window_242654
chr8	12691842	12693705	window_242655
chr8	12693706	12695548	window_242656
chr8	12695549	12698522	window_242657
chr8	12698523	12701328	window_242658
chr8	12701329	12705452	window_242659
chr8	12705453	12708117	window_242660
chr8	12708118	12710938	window_242661
chr8	12710939	12713283	window_242662
chr8	12713284	12715321	window_242663
chr8	12715322	12718046	window_242664
chr8	12718047	12722779	window_242665
chr8	12722780	12728974	window_242666
chr8	12728975	12736735	window_242667
chr8	12736736	12745135	window_242668
chr8	12745136	12752918	window_242669
chr8	12752919	12754322	window_242670
chr8	12754323	12755324	window_242671
chr8	12755325	12756331	window_242672
chr8	12756332	12761799	window_242673
chr8	12761800	12766073	window_242674
chr8	12766074	12768590	window_242675
chr8	12768591	12774657	window_242676
chr8	12774658	12780508	window_242677
chr8	12780509	12789334	window_242678
chr8	12789335	12794818	window_242679
chr8	12794819	12796691	window_242680
chr8	12796692	12800938	window_242681
chr8	12800939	12807020	window_242682
chr8	12807021	12811759	window_242683
chr8	12811760	12815433	window_242684
chr8	12815434	12820754	window_242685
chr8	12820755	12828406	window_242686
chr8	12828407	12833873	window_242687
chr8	12833874	12838245	window_242688
chr8	12838246	12844891	window_242689
chr8	12844892	12852048	window_242690
chr8	12852049	12857266	window_242691
chr8	12857267	12863437	window_242692
chr8	12863438	12870026	window_242693
chr8	12870027	12876342	window_242694
chr8	12876343	12881911	window_242695
chr8	12881912	12889291	window_242696
chr8	12889292	12896210	window_242697
chr8	12896211	12900054	window_242698
chr8	12900055	12906224	window_242699
chr8	12906225	12911931	window_242700
chr8	12911932	12917101	window_242701
chr8	12917102	12921809	window_242702
chr8	12921810	12928656	window_242703
chr8	12928657	12931586	window_242704
chr8	12931587	12932600	window_242705
chr8	12932601	12938931	window_242706
chr8	12938932	12943721	window_242707
chr8	12943722	12950009	window_242708
chr8	12950010	12951519	window_242709
chr8	12951520	12952556	window_242710
chr8	12952557	12956475	window_242711
chr8	12956476	12961528	window_242712
chr8	12961529	12965560	window_242713
chr8	12965561	12970879	window_242714
chr8	12970880	12974608	window_242715
chr8	12974609	12978486	window_242716
chr8	12978487	12982593	window_242717
chr8	12982594	12986955	window_242718
chr8	12986956	12992617	window_242719
chr8	12992618	12997680	window_242720
chr8	12997681	13003537	window_242721
chr8	13003538	13007084	window_242722
chr8	13007085	13010008	window_242723
chr8	13010009	13014622	window_242724
chr8	13014623	13019758	window_242725
chr8	13019759	13024442	window_242726
chr8	13024443	13029624	window_242727
chr8	13029625	13033736	window_242728
chr8	13033737	13038904	window_242729
chr8	13038905	13042742	window_242730
chr8	13042743	13046784	window_242731
chr8	13046785	13050017	window_242732
chr8	13050018	13054501	window_242733
chr8	13054502	13057922	window_242734
chr8	13057923	13060091	window_242735
chr8	13060092	13063987	window_242736
chr8	13063988	13067691	window_242737
chr8	13067692	13070778	window_242738
chr8	13070779	13073500	window_242739
chr8	13073501	13078528	window_242740
chr8	13078529	13082970	window_242741
chr8	13082971	13086918	window_242742
chr8	13086919	13090431	window_242743
chr8	13090432	13093548	window_242744
chr8	13093549	13095913	window_242745
chr8	13095914	13099520	window_242746
chr8	13099521	13100553	window_242747
chr8	13100554	13103242	window_242748
chr8	13103243	13107976	window_242749
chr8	13107977	13112275	window_242750
chr8	13112276	13117209	window_242751
chr8	13117210	13121804	window_242752
chr8	13121805	13125512	window_242753
chr8	13125513	13129170	window_242754
chr8	13129171	13132259	window_242755
chr8	13132260	13133261	window_242756
chr8	13133262	13134425	window_242757
chr8	13134426	13137935	window_242758
chr8	13137936	13142787	window_242759
chr8	13142788	13147531	window_242760
chr8	13147532	13152613	window_242761
chr8	13152614	13154527	window_242762
chr8	13154528	13158557	window_242763
chr8	13158558	13161075	window_242764
chr8	13161076	13165652	window_242765
chr8	13165653	13170458	window_242766
chr8	13170459	13173530	window_242767
chr8	13173531	13179294	window_242768
chr8	13179295	13187047	window_242769
chr8	13187048	13192101	window_242770
chr8	13192102	13197635	window_242771
chr8	13197636	13202102	window_242772
chr8	13202103	13207754	window_242773
chr8	13207755	13214026	window_242774
chr8	13214027	13218973	window_242775
chr8	13218974	13225857	window_242776
chr8	13225858	13232522	window_242777
chr8	13232523	13241784	window_242778
chr8	13241785	13249137	window_242779
chr8	13249138	13257546	window_242780
chr8	13257547	13263909	window_242781
chr8	13263910	13269119	window_242782
chr8	13269120	13272830	window_242783
chr8	13272831	13276435	window_242784
chr8	13276436	13278048	window_242785
chr8	13278049	13283971	window_242786
chr8	13283972	13291064	window_242787
chr8	13291065	13296235	window_242788
chr8	13296236	13302043	window_242789
chr8	13302044	13308570	window_242790
chr8	13308571	13315208	window_242791
chr8	13315209	13321262	window_242792
chr8	13321263	13327115	window_242793
chr8	13327116	13334240	window_242794
chr8	13334241	13343031	window_242795
chr8	13343032	13348013	window_242796
chr8	13348014	13352504	window_242797
chr8	13352505	13358977	window_242798
chr8	13358978	13364050	window_242799
chr8	13364051	13369844	window_242800
chr8	13369845	13375316	window_242801
chr8	13375317	13381594	window_242802
chr8	13381595	13385117	window_242803
chr8	13385118	13393553	window_242804
chr8	13393554	13397898	window_242805
chr8	13397899	13406131	window_242806
chr8	13406132	13412788	window_242807
chr8	13412789	13417899	window_242808
chr8	13417900	13424763	window_242809
chr8	13424764	13431343	window_242810
chr8	13431344	13436252	window_242811
chr8	13436253	13440160	window_242812
chr8	13440161	13446295	window_242813
chr8	13446296	13451347	window_242814
chr8	13451348	13459917	window_242815
chr8	13459918	13465566	window_242816
chr8	13465567	13472141	window_242817
chr8	13472142	13478841	window_242818
chr8	13478842	13485955	window_242819
chr8	13485956	13491899	window_242820
chr8	13491900	13500622	window_242821
chr8	13500623	13507024	window_242822
chr8	13507025	13514566	window_242823
chr8	13514567	13520017	window_242824
chr8	13520018	13527129	window_242825
chr8	13527130	13535414	window_242826
chr8	13535415	13539495	window_242827
chr8	13539496	13546064	window_242828
chr8	13546065	13555514	window_242829
chr8	13555515	13563509	window_242830
chr8	13563510	13566929	window_242831
chr8	13566930	13572158	window_242832
chr8	13572159	13579735	window_242833
chr8	13579736	13583865	window_242834
chr8	13583866	13594413	window_242835
chr8	13594414	13604916	window_242836
chr8	13604917	13608760	window_242837
chr8	13608761	13615005	window_242838
chr8	13615006	13619269	window_242839
chr8	13619270	13624623	window_242840
chr8	13624624	13632836	window_242841
chr8	13632837	13639826	window_242842
chr8	13639827	13646526	window_242843
chr8	13646527	13654461	window_242844
chr8	13654462	13659979	window_242845
chr8	13659980	13665132	window_242846
chr8	13665133	13668149	window_242847
chr8	13668150	13674086	window_242848
chr8	13674087	13679832	window_242849
chr8	13679833	13687692	window_242850
chr8	13687693	13695068	window_242851
chr8	13695069	13699136	window_242852
chr8	13699137	13706814	window_242853
chr8	13706815	13714501	window_242854
chr8	13714502	13721617	window_242855
chr8	13721618	13728798	window_242856
chr8	13728799	13733121	window_242857
chr8	13733122	13741822	window_242858
chr8	13741823	13749854	window_242859
chr8	13749855	13757070	window_242860
chr8	13757071	13766800	window_242861
chr8	13766801	13775789	window_242862
chr8	13775790	13786334	window_242863
chr8	13786335	13794188	window_242864
chr8	13794189	13798976	window_242865
chr8	13798977	13805704	window_242866
chr8	13805705	13809891	window_242867
chr8	13809892	13813761	window_242868
chr8	13813762	13818348	window_242869
chr8	13818349	13829175	window_242870
chr8	13829176	13837566	window_242871
chr8	13837567	13845256	window_242872
chr8	13845257	13853387	window_242873
chr8	13853388	13861968	window_242874
chr8	13861969	13867557	window_242875
chr8	13867558	13874852	window_242876
chr8	13874853	13881647	window_242877
chr8	13881648	13887243	window_242878
chr8	13887244	13895496	window_242879
chr8	13895497	13905946	window_242880
chr8	13905947	13912233	window_242881
chr8	13912234	13917732	window_242882
chr8	13917733	13924809	window_242883
chr8	13924810	13933963	window_242884
chr8	13933964	13944267	window_242885
chr8	13944268	13955072	window_242886
chr8	13955073	13968214	window_242887
chr8	13968215	13976480	window_242888
chr8	13976481	13984718	window_242889
chr8	13984719	13994882	window_242890
chr8	13994883	14002515	window_242891
chr8	14002516	14009507	window_242892
chr8	14009508	14020994	window_242893
chr8	14020995	14028043	window_242894
chr8	14028044	14034857	window_242895
chr8	14034858	14041471	window_242896
chr8	14041472	14049462	window_242897
chr8	14049463	14057072	window_242898
chr8	14057073	14062826	window_242899
chr8	14062827	14070675	window_242900
chr8	14070676	14079503	window_242901
chr8	14079504	14089673	window_242902
chr8	14089674	14096527	window_242903
chr8	14096528	14106991	window_242904
chr8	14106992	14112020	window_242905
chr8	14112021	14121780	window_242906
chr8	14121781	14127702	window_242907
chr8	14127703	14134732	window_242908
chr8	14134733	14142222	window_242909
chr8	14142223	14149228	window_242910
chr8	14149229	14156077	window_242911
chr8	14156078	14164317	window_242912
chr8	14164318	14174778	window_242913
chr8	14174779	14180451	window_242914
chr8	14180452	14186813	window_242915
chr8	14186814	14190848	window_242916
chr8	14190849	14199718	window_242917
chr8	14199719	14207859	window_242918
chr8	14207860	14213961	window_242919
chr8	14213962	14218896	window_242920
chr8	14218897	14221837	window_242921
chr8	14221838	14229390	window_242922
chr8	14229391	14238295	window_242923
chr8	14238296	14243842	window_242924
chr8	14243843	14251056	window_242925
chr8	14251057	14259034	window_242926
chr8	14259035	14264492	window_242927
chr8	14264493	14268850	window_242928
chr8	14268851	14276047	window_242929
chr8	14276048	14283272	window_242930
chr8	14283273	14295174	window_242931
chr8	14295175	14303812	window_242932
chr8	14303813	14309561	window_242933
chr8	14309562	14318645	window_242934
chr8	14318646	14325928	window_242935
chr8	14325929	14332365	window_242936
chr8	14332366	14341761	window_242937
chr8	14341762	14348385	window_242938
chr8	14348386	14356771	window_242939
chr8	14356772	14361658	window_242940
chr8	14361659	14372721	window_242941
chr8	14372722	14379453	window_242942
chr8	14379454	14384720	window_242943
chr8	14384721	14393769	window_242944
chr8	14393770	14401556	window_242945
chr8	14401557	14408457	window_242946
chr8	14408458	14415692	window_242947
chr8	14415693	14423502	window_242948
chr8	14423503	14429681	window_242949
chr8	14429682	14435503	window_242950
chr8	14435504	14441298	window_242951
chr8	14441299	14448242	window_242952
chr8	14448243	14454797	window_242953
chr8	14454798	14459160	window_242954
chr8	14459161	14470980	window_242955
chr8	14470981	14479344	window_242956
chr8	14479345	14485281	window_242957
chr8	14485282	14488130	window_242958
chr8	14488131	14494076	window_242959
chr8	14494077	14502936	window_242960
chr8	14502937	14508767	window_242961
chr8	14508768	14518370	window_242962
chr8	14518371	14526893	window_242963
chr8	14526894	14537298	window_242964
chr8	14537299	14545437	window_242965
chr8	14545438	14552524	window_242966
chr8	14552525	14562885	window_242967
chr8	14562886	14567144	window_242968
chr8	14567145	14572671	window_242969
chr8	14572672	14578031	window_242970
chr8	14578032	14585828	window_242971
chr8	14585829	14594099	window_242972
chr8	14594100	14601842	window_242973
chr8	14601843	14606116	window_242974
chr8	14606117	14616237	window_242975
chr8	14616238	14624601	window_242976
chr8	14624602	14631374	window_242977
chr8	14631375	14640442	window_242978
chr8	14640443	14650108	window_242979
chr8	14650109	14658422	window_242980
chr8	14658423	14668025	window_242981
chr8	14668026	14675141	window_242982
chr8	14675142	14682579	window_242983
chr8	14682580	14691200	window_242984
chr8	14691201	14697968	window_242985
chr8	14697969	14707141	window_242986
chr8	14707142	14711775	window_242987
chr8	14711776	14719099	window_242988
chr8	14719100	14727733	window_242989
chr8	14727734	14732786	window_242990
chr8	14732787	14740070	window_242991
chr8	14740071	14747922	window_242992
chr8	14747923	14756041	window_242993
chr8	14756042	14761149	window_242994
chr8	14761150	14766829	window_242995
chr8	14766830	14775573	window_242996
chr8	14775574	14780156	window_242997
chr8	14780157	14787565	window_242998
chr8	14787566	14794173	window_242999
chr8	14794174	14803470	window_243000
chr8	14803471	14806032	window_243001
chr8	14806033	14814260	window_243002
chr8	14814261	14825388	window_243003
chr8	14825389	14830826	window_243004
chr8	14830827	14838781	window_243005
chr8	14838782	14848765	window_243006
chr8	14848766	14855292	window_243007
chr8	14855293	14861757	window_243008
chr8	14861758	14868112	window_243009
chr8	14868113	14877066	window_243010
chr8	14877067	14886994	window_243011
chr8	14886995	14896217	window_243012
chr8	14896218	14901452	window_243013
chr8	14901453	14908547	window_243014
chr8	14908548	14916346	window_243015
chr8	14916347	14923414	window_243016
chr8	14923415	14927388	window_243017
chr8	14927389	14933462	window_243018
chr8	14933463	14942097	window_243019
chr8	14942098	14949057	window_243020
chr8	14949058	14957439	window_243021
chr8	14957440	14964518	window_243022
chr8	14964519	14971883	window_243023
chr8	14971884	14978066	window_243024
chr8	14978067	14983332	window_243025
chr8	14983333	14990831	window_243026
chr8	14990832	14996928	window_243027
chr8	14996929	15001500	window_243028
chr8	15001501	15005301	window_243029
chr8	15005302	15011027	window_243030
chr8	15011028	15017620	window_243031
chr8	15017621	15023330	window_243032
chr8	15023331	15029128	window_243033
chr8	15029129	15038729	window_243034
chr8	15038730	15047251	window_243035
chr8	15047252	15054830	window_243036
chr8	15054831	15063139	window_243037
chr8	15063140	15067044	window_243038
chr8	15067045	15076470	window_243039
chr8	15076471	15082057	window_243040
chr8	15082058	15088948	window_243041
chr8	15088949	15095341	window_243042
chr8	15095342	15098879	window_243043
chr8	15098880	15107244	window_243044
chr8	15107245	15111885	window_243045
chr8	15111886	15117307	window_243046
chr8	15117308	15124110	window_243047
chr8	15124111	15130433	window_243048
chr8	15130434	15138502	window_243049
chr8	15138503	15145133	window_243050
chr8	15145134	15150578	window_243051
chr8	15150579	15155972	window_243052
chr8	15155973	15161895	window_243053
chr8	15161896	15165829	window_243054
chr8	15165830	15169968	window_243055
chr8	15169969	15174938	window_243056
chr8	15174939	15181689	window_243057
chr8	15181690	15186834	window_243058
chr8	15186835	15194804	window_243059
chr8	15194805	15197497	window_243060
chr8	15197498	15204706	window_243061
chr8	15204707	15212429	window_243062
chr8	15212430	15217365	window_243063
chr8	15217366	15222057	window_243064
chr8	15222058	15228791	window_243065
chr8	15228792	15236272	window_243066
chr8	15236273	15237273	window_243067
chr8	15237274	15238311	window_243068
chr8	15238312	15243535	window_243069
chr8	15243536	15250233	window_243070
chr8	15250234	15256350	window_243071
chr8	15256351	15264567	window_243072
chr8	15264568	15271234	window_243073
chr8	15271235	15281232	window_243074
chr8	15281233	15286215	window_243075
chr8	15286216	15293424	window_243076
chr8	15293425	15299922	window_243077
chr8	15299923	15304664	window_243078
chr8	15304665	15310866	window_243079
chr8	15310867	15315003	window_243080
chr8	15315004	15318686	window_243081
chr8	15318687	15328417	window_243082
chr8	15328418	15338255	window_243083
chr8	15338256	15343355	window_243084
chr8	15343356	15347974	window_243085
chr8	15347975	15356777	window_243086
chr8	15356778	15362170	window_243087
chr8	15362171	15368506	window_243088
chr8	15368507	15371113	window_243089
chr8	15371114	15376017	window_243090
chr8	15376018	15382632	window_243091
chr8	15382633	15387724	window_243092
chr8	15387725	15393467	window_243093
chr8	15393468	15404062	window_243094
chr8	15404063	15408894	window_243095
chr8	15408895	15414768	window_243096
chr8	15414769	15421379	window_243097
chr8	15421380	15425930	window_243098
chr8	15425931	15434079	window_243099
chr8	15434080	15440158	window_243100
chr8	15440159	15445910	window_243101
chr8	15445911	15447264	window_243102
chr8	15447265	15453796	window_243103
chr8	15453797	15460678	window_243104
chr8	15460679	15470035	window_243105
chr8	15470036	15477504	window_243106
chr8	15477505	15483816	window_243107
chr8	15483817	15491008	window_243108
chr8	15491009	15496756	window_243109
chr8	15496757	15502551	window_243110
chr8	15502552	15506849	window_243111
chr8	15506850	15512189	window_243112
chr8	15512190	15518258	window_243113
chr8	15518259	15525634	window_243114
chr8	15525635	15529838	window_243115
chr8	15529839	15533494	window_243116
chr8	15533495	15537346	window_243117
chr8	15537347	15540289	window_243118
chr8	15540290	15541368	window_243119
chr8	15541369	15548824	window_243120
chr8	15548825	15553238	window_243121
chr8	15553239	15559177	window_243122
chr8	15559178	15561870	window_243123
chr8	15561871	15567120	window_243124
chr8	15567121	15574236	window_243125
chr8	15574237	15581349	window_243126
chr8	15581350	15585434	window_243127
chr8	15585435	15593332	window_243128
chr8	15593333	15600629	window_243129
chr8	15600630	15610149	window_243130
chr8	15610150	15616491	window_243131
chr8	15616492	15619592	window_243132
chr8	15619593	15626548	window_243133
chr8	15626549	15632002	window_243134
chr8	15632003	15638428	window_243135
chr8	15638429	15643109	window_243136
chr8	15643110	15648618	window_243137
chr8	15648619	15651818	window_243138
chr8	15651819	15660890	window_243139
chr8	15660891	15672535	window_243140
chr8	15672536	15679127	window_243141
chr8	15679128	15685318	window_243142
chr8	15685319	15689462	window_243143
chr8	15689463	15695543	window_243144
chr8	15695544	15705456	window_243145
chr8	15705457	15714056	window_243146
chr8	15714057	15721502	window_243147
chr8	15721503	15730750	window_243148
chr8	15730751	15736813	window_243149
chr8	15736814	15743086	window_243150
chr8	15743087	15750200	window_243151
chr8	15750201	15758071	window_243152
chr8	15758072	15763809	window_243153
chr8	15763810	15771313	window_243154
chr8	15771314	15778919	window_243155
chr8	15778920	15786710	window_243156
chr8	15786711	15791932	window_243157
chr8	15791933	15798257	window_243158
chr8	15798258	15803222	window_243159
chr8	15803223	15810371	window_243160
chr8	15810372	15815619	window_243161
chr8	15815620	15823222	window_243162
chr8	15823223	15831012	window_243163
chr8	15831013	15841564	window_243164
chr8	15841565	15847710	window_243165
chr8	15847711	15852969	window_243166
chr8	15852970	15858878	window_243167
chr8	15858879	15865719	window_243168
chr8	15865720	15876623	window_243169
chr8	15876624	15880165	window_243170
chr8	15880166	15885553	window_243171
chr8	15885554	15889912	window_243172
chr8	15889913	15895636	window_243173
chr8	15895637	15901098	window_243174
chr8	15901099	15907212	window_243175
chr8	15907213	15912446	window_243176
chr8	15912447	15918081	window_243177
chr8	15918082	15923091	window_243178
chr8	15923092	15925157	window_243179
chr8	15925158	15929478	window_243180
chr8	15929479	15937378	window_243181
chr8	15937379	15942171	window_243182
chr8	15942172	15949800	window_243183
chr8	15949801	15956425	window_243184
chr8	15956426	15962244	window_243185
chr8	15962245	15967944	window_243186
chr8	15967945	15971929	window_243187
chr8	15971930	15981531	window_243188
chr8	15981532	15988817	window_243189
chr8	15988818	15995921	window_243190
chr8	15995922	15999842	window_243191
chr8	15999843	16007874	window_243192
chr8	16007875	16016090	window_243193
chr8	16016091	16023695	window_243194
chr8	16023696	16032562	window_243195
chr8	16032563	16036329	window_243196
chr8	16036330	16042965	window_243197
chr8	16042966	16053603	window_243198
chr8	16053604	16060107	window_243199
chr8	16060108	16068378	window_243200
chr8	16068379	16075950	window_243201
chr8	16075951	16079329	window_243202
chr8	16079330	16082500	window_243203
chr8	16082501	16088299	window_243204
chr8	16088300	16094753	window_243205
chr8	16094754	16100763	window_243206
chr8	16100764	16110052	window_243207
chr8	16110053	16117396	window_243208
chr8	16117397	16120580	window_243209
chr8	16120581	16127332	window_243210
chr8	16127333	16134138	window_243211
chr8	16134139	16142308	window_243212
chr8	16142309	16150889	window_243213
chr8	16150890	16160106	window_243214
chr8	16160107	16167314	window_243215
chr8	16167315	16173296	window_243216
chr8	16173297	16178350	window_243217
chr8	16178351	16186495	window_243218
chr8	16186496	16192419	window_243219
chr8	16192420	16197518	window_243220
chr8	16197519	16204919	window_243221
chr8	16204920	16210226	window_243222
chr8	16210227	16217216	window_243223
chr8	16217217	16224719	window_243224
chr8	16224720	16233645	window_243225
chr8	16233646	16239478	window_243226
chr8	16239479	16246728	window_243227
chr8	16246729	16251283	window_243228
chr8	16251284	16258672	window_243229
chr8	16258673	16269517	window_243230
chr8	16269518	16279849	window_243231
chr8	16279850	16288227	window_243232
chr8	16288228	16294264	window_243233
chr8	16294265	16300783	window_243234
chr8	16300784	16309754	window_243235
chr8	16309755	16319781	window_243236
chr8	16319782	16328719	window_243237
chr8	16328720	16337901	window_243238
chr8	16337902	16346331	window_243239
chr8	16346332	16354670	window_243240
chr8	16354671	16362807	window_243241
chr8	16362808	16371042	window_243242
chr8	16371043	16380079	window_243243
chr8	16380080	16387378	window_243244
chr8	16387379	16397341	window_243245
chr8	16397342	16406675	window_243246
chr8	16406676	16415463	window_243247
chr8	16415464	16423319	window_243248
chr8	16423320	16431580	window_243249
chr8	16431581	16440306	window_243250
chr8	16440307	16450631	window_243251
chr8	16450632	16456589	window_243252
chr8	16456590	16464330	window_243253
chr8	16464331	16471545	window_243254
chr8	16471546	16479058	window_243255
chr8	16479059	16487055	window_243256
chr8	16487056	16496315	window_243257
chr8	16496316	16502631	window_243258
chr8	16502632	16511268	window_243259
chr8	16511269	16516982	window_243260
chr8	16516983	16523394	window_243261
chr8	16523395	16531303	window_243262
chr8	16531304	16540124	window_243263
chr8	16540125	16544271	window_243264
chr8	16544272	16552599	window_243265
chr8	16552600	16560625	window_243266
chr8	16560626	16568543	window_243267
chr8	16568544	16575592	window_243268
chr8	16575593	16586115	window_243269
chr8	16586116	16597017	window_243270
chr8	16597018	16604526	window_243271
chr8	16604527	16612508	window_243272
chr8	16612509	16625473	window_243273
chr8	16625474	16633520	window_243274
chr8	16633521	16644431	window_243275
chr8	16644432	16651589	window_243276
chr8	16651590	16656736	window_243277
chr8	16656737	16663640	window_243278
chr8	16663641	16670324	window_243279
chr8	16670325	16673656	window_243280
chr8	16673657	16681516	window_243281
chr8	16681517	16687293	window_243282
chr8	16687294	16692488	window_243283
chr8	16692489	16698524	window_243284
chr8	16698525	16705039	window_243285
chr8	16705040	16708369	window_243286
chr8	16708370	16714465	window_243287
chr8	16714466	16721187	window_243288
chr8	16721188	16727935	window_243289
chr8	16727936	16735531	window_243290
chr8	16735532	16742960	window_243291
chr8	16742961	16751484	window_243292
chr8	16751485	16757924	window_243293
chr8	16757925	16760814	window_243294
chr8	16760815	16765560	window_243295
chr8	16765561	16769339	window_243296
chr8	16769340	16775478	window_243297
chr8	16775479	16778403	window_243298
chr8	16778404	16783935	window_243299
chr8	16783936	16785178	window_243300
chr8	16785179	16789485	window_243301
chr8	16789486	16794573	window_243302
chr8	16794574	16803443	window_243303
chr8	16803444	16811840	window_243304
chr8	16811841	16819927	window_243305
chr8	16819928	16827903	window_243306
chr8	16827904	16832602	window_243307
chr8	16832603	16839747	window_243308
chr8	16839748	16847198	window_243309
chr8	16847199	16855753	window_243310
chr8	16855754	16863637	window_243311
chr8	16863638	16871359	window_243312
chr8	16871360	16878991	window_243313
chr8	16878992	16888183	window_243314
chr8	16888184	16898397	window_243315
chr8	16898398	16902938	window_243316
chr8	16902939	16906670	window_243317
chr8	16906671	16916027	window_243318
chr8	16916028	16920671	window_243319
chr8	16920672	16927080	window_243320
chr8	16927081	16935360	window_243321
chr8	16935361	16943457	window_243322
chr8	16943458	16945538	window_243323
chr8	16945539	16954893	window_243324
chr8	16954894	16963440	window_243325
chr8	16963441	16971914	window_243326
chr8	16971915	16978666	window_243327
chr8	16978667	16982614	window_243328
chr8	16982615	16988363	window_243329
chr8	16988364	16997432	window_243330
chr8	16997433	17001478	window_243331
chr8	17001479	17002565	window_243332
chr8	17002566	17009507	window_243333
chr8	17009508	17014987	window_243334
chr8	17014988	17021215	window_243335
chr8	17021216	17025423	window_243336
chr8	17025424	17027003	window_243337
chr8	17027004	17028018	window_243338
chr8	17028019	17032199	window_243339
chr8	17032200	17036419	window_243340
chr8	17036420	17038249	window_243341
chr8	17038250	17043181	window_243342
chr8	17043182	17053393	window_243343
chr8	17053394	17059440	window_243344
chr8	17059441	17066634	window_243345
chr8	17066635	17074879	window_243346
chr8	17074880	17082601	window_243347
chr8	17082602	17092963	window_243348
chr8	17092964	17102990	window_243349
chr8	17102991	17114841	window_243350
chr8	17114842	17119869	window_243351
chr8	17119870	17130383	window_243352
chr8	17130384	17136895	window_243353
chr8	17136896	17141113	window_243354
chr8	17141114	17144880	window_243355
chr8	17144881	17148976	window_243356
chr8	17148977	17153386	window_243357
chr8	17153387	17155950	window_243358
chr8	17155951	17156951	window_243359
chr8	17156952	17157955	window_243360
chr8	17157956	17161808	window_243361
chr8	17161809	17166532	window_243362
chr8	17166533	17171576	window_243363
chr8	17171577	17174796	window_243364
chr8	17174797	17181062	window_243365
chr8	17181063	17187052	window_243366
chr8	17187053	17192232	window_243367
chr8	17192233	17197753	window_243368
chr8	17197754	17201717	window_243369
chr8	17201718	17206226	window_243370
chr8	17206227	17214826	window_243371
chr8	17214827	17221898	window_243372
chr8	17221899	17230529	window_243373
chr8	17230530	17236939	window_243374
chr8	17236940	17242191	window_243375
chr8	17242192	17246577	window_243376
chr8	17246578	17247582	window_243377
chr8	17247583	17251457	window_243378
chr8	17251458	17257479	window_243379
chr8	17257480	17266310	window_243380
chr8	17266311	17271522	window_243381
chr8	17271523	17279985	window_243382
chr8	17279986	17287626	window_243383
chr8	17287627	17294045	window_243384
chr8	17294046	17302669	window_243385
chr8	17302670	17307943	window_243386
chr8	17307944	17312870	window_243387
chr8	17312871	17318523	window_243388
chr8	17318524	17323577	window_243389
chr8	17323578	17328079	window_243390
chr8	17328080	17332841	window_243391
chr8	17332842	17336262	window_243392
chr8	17336263	17338586	window_243393
chr8	17338587	17341999	window_243394
chr8	17342000	17346327	window_243395
chr8	17346328	17349648	window_243396
chr8	17349649	17356904	window_243397
chr8	17356905	17363047	window_243398
chr8	17363048	17366612	window_243399
chr8	17366613	17369846	window_243400
chr8	17369847	17373294	window_243401
chr8	17373295	17376773	window_243402
chr8	17376774	17382358	window_243403
chr8	17382359	17387196	window_243404
chr8	17387197	17393859	window_243405
chr8	17393860	17400438	window_243406
chr8	17400439	17406223	window_243407
chr8	17406224	17410000	window_243408
chr8	17410001	17413253	window_243409
chr8	17413254	17414259	window_243410
chr8	17414260	17419876	window_243411
chr8	17419877	17424032	window_243412
chr8	17424033	17430923	window_243413
chr8	17430924	17434962	window_243414
chr8	17434963	17439500	window_243415
chr8	17439501	17443205	window_243416
chr8	17443206	17449502	window_243417
chr8	17449503	17453656	window_243418
chr8	17453657	17458055	window_243419
chr8	17458056	17463218	window_243420
chr8	17463219	17467333	window_243421
chr8	17467334	17470914	window_243422
chr8	17470915	17477734	window_243423
chr8	17477735	17483248	window_243424
chr8	17483249	17489045	window_243425
chr8	17489046	17493466	window_243426
chr8	17493467	17495674	window_243427
chr8	17495675	17496964	window_243428
chr8	17496965	17497966	window_243429
chr8	17497967	17502116	window_243430
chr8	17502117	17505088	window_243431
chr8	17505089	17509675	window_243432
chr8	17509676	17513063	window_243433
chr8	17513064	17520406	window_243434
chr8	17520407	17527433	window_243435
chr8	17527434	17530986	window_243436
chr8	17530987	17536362	window_243437
chr8	17536363	17540699	window_243438
chr8	17540700	17544158	window_243439
chr8	17544159	17549997	window_243440
chr8	17549998	17553980	window_243441
chr8	17553981	17558273	window_243442
chr8	17558274	17562961	window_243443
chr8	17562962	17568878	window_243444
chr8	17568879	17573893	window_243445
chr8	17573894	17576742	window_243446
chr8	17576743	17577775	window_243447
chr8	17577776	17581862	window_243448
chr8	17581863	17586963	window_243449
chr8	17586964	17590666	window_243450
chr8	17590667	17593204	window_243451
chr8	17593205	17596046	window_243452
chr8	17596047	17599878	window_243453
chr8	17599879	17604884	window_243454
chr8	17604885	17608436	window_243455
chr8	17608437	17611700	window_243456
chr8	17611701	17616073	window_243457
chr8	17616074	17618950	window_243458
chr8	17618951	17623642	window_243459
chr8	17623643	17627016	window_243460
chr8	17627017	17629239	window_243461
chr8	17629240	17632798	window_243462
chr8	17632799	17641250	window_243463
chr8	17641251	17645991	window_243464
chr8	17645992	17649360	window_243465
chr8	17649361	17653599	window_243466
chr8	17653600	17656951	window_243467
chr8	17656952	17659462	window_243468
chr8	17659463	17662028	window_243469
chr8	17662029	17665763	window_243470
chr8	17665764	17670715	window_243471
chr8	17670716	17674805	window_243472
chr8	17674806	17679354	window_243473
chr8	17679355	17682374	window_243474
chr8	17682375	17686956	window_243475
chr8	17686957	17691446	window_243476
chr8	17691447	17695133	window_243477
chr8	17695134	17699806	window_243478
chr8	17699807	17703404	window_243479
chr8	17703405	17708131	window_243480
chr8	17708132	17712032	window_243481
chr8	17712033	17716647	window_243482
chr8	17716648	17721128	window_243483
chr8	17721129	17725906	window_243484
chr8	17725907	17730822	window_243485
chr8	17730823	17735240	window_243486
chr8	17735241	17738585	window_243487
chr8	17738586	17743265	window_243488
chr8	17743266	17749127	window_243489
chr8	17749128	17752713	window_243490
chr8	17752714	17758140	window_243491
chr8	17758141	17762520	window_243492
chr8	17762521	17767793	window_243493
chr8	17767794	17772965	window_243494
chr8	17772966	17777577	window_243495
chr8	17777578	17783661	window_243496
chr8	17783662	17787629	window_243497
chr8	17787630	17791236	window_243498
chr8	17791237	17796456	window_243499
chr8	17796457	17800658	window_243500
chr8	17800659	17801662	window_243501
chr8	17801663	17804751	window_243502
chr8	17804752	17808038	window_243503
chr8	17808039	17813335	window_243504
chr8	17813336	17818610	window_243505
chr8	17818611	17825220	window_243506
chr8	17825221	17832212	window_243507
chr8	17832213	17837059	window_243508
chr8	17837060	17840828	window_243509
chr8	17840829	17845241	window_243510
chr8	17845242	17850435	window_243511
chr8	17850436	17854474	window_243512
chr8	17854475	17858939	window_243513
chr8	17858940	17863240	window_243514
chr8	17863241	17867996	window_243515
chr8	17867997	17871795	window_243516
chr8	17871796	17879744	window_243517
chr8	17879745	17884664	window_243518
chr8	17884665	17887620	window_243519
chr8	17887621	17895826	window_243520
chr8	17895827	17901903	window_243521
chr8	17901904	17908178	window_243522
chr8	17908179	17912365	window_243523
chr8	17912366	17914747	window_243524
chr8	17914748	17917004	window_243525
chr8	17917005	17920766	window_243526
chr8	17920767	17922783	window_243527
chr8	17922784	17923843	window_243528
chr8	17923844	17926634	window_243529
chr8	17926635	17929925	window_243530
chr8	17929926	17934330	window_243531
chr8	17934331	17941039	window_243532
chr8	17941040	17946307	window_243533
chr8	17946308	17952179	window_243534
chr8	17952180	17958699	window_243535
chr8	17958700	17963146	window_243536
chr8	17963147	17970450	window_243537
chr8	17970451	17977805	window_243538
chr8	17977806	17986242	window_243539
chr8	17986243	17995415	window_243540
chr8	17995416	18000954	window_243541
chr8	18000955	18011835	window_243542
chr8	18011836	18018578	window_243543
chr8	18018579	18026024	window_243544
chr8	18026025	18030142	window_243545
chr8	18030143	18035319	window_243546
chr8	18035320	18042489	window_243547
chr8	18042490	18049346	window_243548
chr8	18049347	18053151	window_243549
chr8	18053152	18057180	window_243550
chr8	18057181	18061216	window_243551
chr8	18061217	18065533	window_243552
chr8	18065534	18070226	window_243553
chr8	18070227	18074831	window_243554
chr8	18074832	18078197	window_243555
chr8	18078198	18082642	window_243556
chr8	18082643	18083996	window_243557
chr8	18083997	18085017	window_243558
chr8	18085018	18089949	window_243559
chr8	18089950	18094621	window_243560
chr8	18094622	18102469	window_243561
chr8	18102470	18110387	window_243562
chr8	18110388	18116179	window_243563
chr8	18116180	18119062	window_243564
chr8	18119063	18124274	window_243565
chr8	18124275	18127762	window_243566
chr8	18127763	18135650	window_243567
chr8	18135651	18141543	window_243568
chr8	18141544	18145202	window_243569
chr8	18145203	18151026	window_243570
chr8	18151027	18158187	window_243571
chr8	18158188	18167325	window_243572
chr8	18167326	18174735	window_243573
chr8	18174736	18185530	window_243574
chr8	18185531	18190832	window_243575
chr8	18190833	18196201	window_243576
chr8	18196202	18202355	window_243577
chr8	18202356	18205761	window_243578
chr8	18205762	18210923	window_243579
chr8	18210924	18215151	window_243580
chr8	18215152	18220042	window_243581
chr8	18220043	18225880	window_243582
chr8	18225881	18235510	window_243583
chr8	18235511	18242618	window_243584
chr8	18242619	18249350	window_243585
chr8	18249351	18258096	window_243586
chr8	18258097	18267292	window_243587
chr8	18267293	18274565	window_243588
chr8	18274566	18280052	window_243589
chr8	18280053	18286906	window_243590
chr8	18286907	18291654	window_243591
chr8	18291655	18299434	window_243592
chr8	18299435	18305827	window_243593
chr8	18305828	18314365	window_243594
chr8	18314366	18320102	window_243595
chr8	18320103	18326711	window_243596
chr8	18326712	18336343	window_243597
chr8	18336344	18346416	window_243598
chr8	18346417	18356172	window_243599
chr8	18356173	18363420	window_243600
chr8	18363421	18371759	window_243601
chr8	18371760	18380480	window_243602
chr8	18380481	18385618	window_243603
chr8	18385619	18387268	window_243604
chr8	18387269	18389085	window_243605
chr8	18389086	18398607	window_243606
chr8	18398608	18406683	window_243607
chr8	18406684	18411759	window_243608
chr8	18411760	18417829	window_243609
chr8	18417830	18423750	window_243610
chr8	18423751	18429635	window_243611
chr8	18429636	18436243	window_243612
chr8	18436244	18444690	window_243613
chr8	18444691	18451339	window_243614
chr8	18451340	18456051	window_243615
chr8	18456052	18459908	window_243616
chr8	18459909	18463820	window_243617
chr8	18463821	18470881	window_243618
chr8	18470882	18477527	window_243619
chr8	18477528	18486495	window_243620
chr8	18486496	18493229	window_243621
chr8	18493230	18498472	window_243622
chr8	18498473	18502434	window_243623
chr8	18502435	18507175	window_243624
chr8	18507176	18510392	window_243625
chr8	18510393	18517952	window_243626
chr8	18517953	18524463	window_243627
chr8	18524464	18528131	window_243628
chr8	18528132	18533302	window_243629
chr8	18533303	18537753	window_243630
chr8	18537754	18541482	window_243631
chr8	18541483	18545454	window_243632
chr8	18545455	18553495	window_243633
chr8	18553496	18556538	window_243634
chr8	18556539	18562837	window_243635
chr8	18562838	18567903	window_243636
chr8	18567904	18573105	window_243637
chr8	18573106	18580382	window_243638
chr8	18580383	18586275	window_243639
chr8	18586276	18594648	window_243640
chr8	18594649	18604499	window_243641
chr8	18604500	18612621	window_243642
chr8	18612622	18616115	window_243643
chr8	18616116	18618647	window_243644
chr8	18618648	18623202	window_243645
chr8	18623203	18632726	window_243646
chr8	18632727	18640493	window_243647
chr8	18640494	18650187	window_243648
chr8	18650188	18655307	window_243649
chr8	18655308	18660613	window_243650
chr8	18660614	18666377	window_243651
chr8	18666378	18668107	window_243652
chr8	18668108	18671031	window_243653
chr8	18671032	18674391	window_243654
chr8	18674392	18678667	window_243655
chr8	18678668	18683667	window_243656
chr8	18683668	18686685	window_243657
chr8	18686686	18690694	window_243658
chr8	18690695	18696149	window_243659
chr8	18696150	18702099	window_243660
chr8	18702100	18706185	window_243661
chr8	18706186	18712857	window_243662
chr8	18712858	18719166	window_243663
chr8	18719167	18725208	window_243664
chr8	18725209	18731124	window_243665
chr8	18731125	18737342	window_243666
chr8	18737343	18743494	window_243667
chr8	18743495	18748993	window_243668
chr8	18748994	18751037	window_243669
chr8	18751038	18754111	window_243670
chr8	18754112	18757492	window_243671
chr8	18757493	18764101	window_243672
chr8	18764102	18767619	window_243673
chr8	18767620	18773414	window_243674
chr8	18773415	18779216	window_243675
chr8	18779217	18785438	window_243676
chr8	18785439	18790703	window_243677
chr8	18790704	18795756	window_243678
chr8	18795757	18803083	window_243679
chr8	18803084	18808825	window_243680
chr8	18808826	18814257	window_243681
chr8	18814258	18818244	window_243682
chr8	18818245	18824384	window_243683
chr8	18824385	18830009	window_243684
chr8	18830010	18835779	window_243685
chr8	18835780	18839444	window_243686
chr8	18839445	18843152	window_243687
chr8	18843153	18846736	window_243688
chr8	18846737	18851635	window_243689
chr8	18851636	18857169	window_243690
chr8	18857170	18862955	window_243691
chr8	18862956	18866969	window_243692
chr8	18866970	18871037	window_243693
chr8	18871038	18875599	window_243694
chr8	18875600	18880309	window_243695
chr8	18880310	18886477	window_243696
chr8	18886478	18890850	window_243697
chr8	18890851	18896061	window_243698
chr8	18896062	18905346	window_243699
chr8	18905347	18910200	window_243700
chr8	18910201	18917515	window_243701
chr8	18917516	18922530	window_243702
chr8	18922531	18927694	window_243703
chr8	18927695	18933536	window_243704
chr8	18933537	18938092	window_243705
chr8	18938093	18941924	window_243706
chr8	18941925	18947565	window_243707
chr8	18947566	18952361	window_243708
chr8	18952362	18957327	window_243709
chr8	18957328	18961677	window_243710
chr8	18961678	18966723	window_243711
chr8	18966724	18970181	window_243712
chr8	18970182	18974994	window_243713
chr8	18974995	18983594	window_243714
chr8	18983595	18987522	window_243715
chr8	18987523	18994521	window_243716
chr8	18994522	18999892	window_243717
chr8	18999893	19005549	window_243718
chr8	19005550	19009091	window_243719
chr8	19009092	19013044	window_243720
chr8	19013045	19014047	window_243721
chr8	19014048	19015080	window_243722
chr8	19015081	19021419	window_243723
chr8	19021420	19030749	window_243724
chr8	19030750	19039045	window_243725
chr8	19039046	19045166	window_243726
chr8	19045167	19050887	window_243727
chr8	19050888	19055548	window_243728
chr8	19055549	19062741	window_243729
chr8	19062742	19067594	window_243730
chr8	19067595	19071571	window_243731
chr8	19071572	19074032	window_243732
chr8	19074033	19076838	window_243733
chr8	19076839	19082472	window_243734
chr8	19082473	19085563	window_243735
chr8	19085564	19093298	window_243736
chr8	19093299	19097455	window_243737
chr8	19097456	19103931	window_243738
chr8	19103932	19110545	window_243739
chr8	19110546	19116274	window_243740
chr8	19116275	19121229	window_243741
chr8	19121230	19129635	window_243742
chr8	19129636	19134273	window_243743
chr8	19134274	19138495	window_243744
chr8	19138496	19144341	window_243745
chr8	19144342	19151639	window_243746
chr8	19151640	19158194	window_243747
chr8	19158195	19160785	window_243748
chr8	19160786	19165860	window_243749
chr8	19165861	19170023	window_243750
chr8	19170024	19174668	window_243751
chr8	19174669	19177908	window_243752
chr8	19177909	19183830	window_243753
chr8	19183831	19188600	window_243754
chr8	19188601	19194370	window_243755
chr8	19194371	19200683	window_243756
chr8	19200684	19208033	window_243757
chr8	19208034	19212031	window_243758
chr8	19212032	19216486	window_243759
chr8	19216487	19224851	window_243760
chr8	19224852	19231998	window_243761
chr8	19231999	19237520	window_243762
chr8	19237521	19240042	window_243763
chr8	19240043	19243959	window_243764
chr8	19243960	19248593	window_243765
chr8	19248594	19253673	window_243766
chr8	19253674	19259593	window_243767
chr8	19259594	19262835	window_243768
chr8	19262836	19268683	window_243769
chr8	19268684	19273143	window_243770
chr8	19273144	19278320	window_243771
chr8	19278321	19286634	window_243772
chr8	19286635	19291671	window_243773
chr8	19291672	19295804	window_243774
chr8	19295805	19305850	window_243775
chr8	19305851	19309811	window_243776
chr8	19309812	19313600	window_243777
chr8	19313601	19314615	window_243778
chr8	19314616	19318125	window_243779
chr8	19318126	19323676	window_243780
chr8	19323677	19327808	window_243781
chr8	19327809	19333782	window_243782
chr8	19333783	19338494	window_243783
chr8	19338495	19343752	window_243784
chr8	19343753	19348153	window_243785
chr8	19348154	19351963	window_243786
chr8	19351964	19357103	window_243787
chr8	19357104	19362688	window_243788
chr8	19362689	19366123	window_243789
chr8	19366124	19376246	window_243790
chr8	19376247	19383762	window_243791
chr8	19383763	19391210	window_243792
chr8	19391211	19395869	window_243793
chr8	19395870	19400001	window_243794
chr8	19400002	19403885	window_243795
chr8	19403886	19407465	window_243796
chr8	19407466	19411297	window_243797
chr8	19411298	19415850	window_243798
chr8	19415851	19420280	window_243799
chr8	19420281	19425295	window_243800
chr8	19425296	19428440	window_243801
chr8	19428441	19435793	window_243802
chr8	19435794	19443005	window_243803
chr8	19443006	19448379	window_243804
chr8	19448380	19454563	window_243805
chr8	19454564	19458633	window_243806
chr8	19458634	19462058	window_243807
chr8	19462059	19467349	window_243808
chr8	19467350	19470821	window_243809
chr8	19470822	19475763	window_243810
chr8	19475764	19479677	window_243811
chr8	19479678	19484828	window_243812
chr8	19484829	19490940	window_243813
chr8	19490941	19496293	window_243814
chr8	19496294	19501047	window_243815
chr8	19501048	19505657	window_243816
chr8	19505658	19509164	window_243817
chr8	19509165	19514286	window_243818
chr8	19514287	19519178	window_243819
chr8	19519179	19523561	window_243820
chr8	19523562	19528185	window_243821
chr8	19528186	19532933	window_243822
chr8	19532934	19540797	window_243823
chr8	19540798	19547698	window_243824
chr8	19547699	19555095	window_243825
chr8	19555096	19561339	window_243826
chr8	19561340	19567280	window_243827
chr8	19567281	19574802	window_243828
chr8	19574803	19578869	window_243829
chr8	19578870	19586852	window_243830
chr8	19586853	19592558	window_243831
chr8	19592559	19600143	window_243832
chr8	19600144	19602872	window_243833
chr8	19602873	19606883	window_243834
chr8	19606884	19610384	window_243835
chr8	19610385	19612598	window_243836
chr8	19612599	19617675	window_243837
chr8	19617676	19624771	window_243838
chr8	19624772	19630189	window_243839
chr8	19630190	19635692	window_243840
chr8	19635693	19639809	window_243841
chr8	19639810	19646777	window_243842
chr8	19646778	19653699	window_243843
chr8	19653700	19661104	window_243844
chr8	19661105	19666695	window_243845
chr8	19666696	19674257	window_243846
chr8	19674258	19679389	window_243847
chr8	19679390	19683065	window_243848
chr8	19683066	19689162	window_243849
chr8	19689163	19695278	window_243850
chr8	19695279	19701716	window_243851
chr8	19701717	19707994	window_243852
chr8	19707995	19712304	window_243853
chr8	19712305	19718823	window_243854
chr8	19718824	19724171	window_243855
chr8	19724172	19729316	window_243856
chr8	19729317	19734897	window_243857
chr8	19734898	19742319	window_243858
chr8	19742320	19748122	window_243859
chr8	19748123	19753531	window_243860
chr8	19753532	19756782	window_243861
chr8	19756783	19757784	window_243862
chr8	19757785	19761195	window_243863
chr8	19761196	19764724	window_243864
chr8	19764725	19769322	window_243865
chr8	19769323	19776252	window_243866
chr8	19776253	19780325	window_243867
chr8	19780326	19787705	window_243868
chr8	19787706	19792779	window_243869
chr8	19792780	19798695	window_243870
chr8	19798696	19808308	window_243871
chr8	19808309	19813468	window_243872
chr8	19813469	19816497	window_243873
chr8	19816498	19817500	window_243874
chr8	19817501	19819031	window_243875
chr8	19819032	19823911	window_243876
chr8	19823912	19827169	window_243877
chr8	19827170	19830799	window_243878
chr8	19830800	19834499	window_243879
chr8	19834500	19840584	window_243880
chr8	19840585	19848597	window_243881
chr8	19848598	19852990	window_243882
chr8	19852991	19856323	window_243883
chr8	19856324	19862105	window_243884
chr8	19862106	19869473	window_243885
chr8	19869474	19875894	window_243886
chr8	19875895	19882811	window_243887
chr8	19882812	19889226	window_243888
chr8	19889227	19894000	window_243889
chr8	19894001	19900546	window_243890
chr8	19900547	19907627	window_243891
chr8	19907628	19914725	window_243892
chr8	19914726	19922847	window_243893
chr8	19922848	19930333	window_243894
chr8	19930334	19934828	window_243895
chr8	19934829	19939353	window_243896
chr8	19939354	19940371	window_243897
chr8	19940372	19942118	window_243898
chr8	19942119	19947410	window_243899
chr8	19947411	19951928	window_243900
chr8	19951929	19957256	window_243901
chr8	19957257	19963328	window_243902
chr8	19963329	19966708	window_243903
chr8	19966709	19973098	window_243904
chr8	19973099	19976509	window_243905
chr8	19976510	19983778	window_243906
chr8	19983779	19989188	window_243907
chr8	19989189	19996582	window_243908
chr8	19996583	20007175	window_243909
chr8	20007176	20014484	window_243910
chr8	20014485	20020353	window_243911
chr8	20020354	20029196	window_243912
chr8	20029197	20035897	window_243913
chr8	20035898	20042136	window_243914
chr8	20042137	20050930	window_243915
chr8	20050931	20054761	window_243916
chr8	20054762	20059591	window_243917
chr8	20059592	20064356	window_243918
chr8	20064357	20069521	window_243919
chr8	20069522	20073407	window_243920
chr8	20073408	20078798	window_243921
chr8	20078799	20082681	window_243922
chr8	20082682	20088181	window_243923
chr8	20088182	20094118	window_243924
chr8	20094119	20100443	window_243925
chr8	20100444	20107284	window_243926
chr8	20107285	20112192	window_243927
chr8	20112193	20117003	window_243928
chr8	20117004	20122343	window_243929
chr8	20122344	20124737	window_243930
chr8	20124738	20128684	window_243931
chr8	20128685	20131908	window_243932
chr8	20131909	20136696	window_243933
chr8	20136697	20141220	window_243934
chr8	20141221	20146194	window_243935
chr8	20146195	20151387	window_243936
chr8	20151388	20157056	window_243937
chr8	20157057	20162710	window_243938
chr8	20162711	20169158	window_243939
chr8	20169159	20172972	window_243940
chr8	20172973	20179389	window_243941
chr8	20179390	20185065	window_243942
chr8	20185066	20191347	window_243943
chr8	20191348	20196649	window_243944
chr8	20196650	20197652	window_243945
chr8	20197653	20199853	window_243946
chr8	20199854	20208793	window_243947
chr8	20208794	20214593	window_243948
chr8	20214594	20220423	window_243949
chr8	20220424	20225296	window_243950
chr8	20225297	20228986	window_243951
chr8	20228987	20232551	window_243952
chr8	20232552	20235034	window_243953
chr8	20235035	20237189	window_243954
chr8	20237190	20240429	window_243955
chr8	20240430	20244409	window_243956
chr8	20244410	20247228	window_243957
chr8	20247229	20249807	window_243958
chr8	20249808	20251842	window_243959
chr8	20251843	20253303	window_243960
chr8	20253304	20254933	window_243961
chr8	20254934	20257963	window_243962
chr8	20257964	20262441	window_243963
chr8	20262442	20265807	window_243964
chr8	20265808	20269004	window_243965
chr8	20269005	20272762	window_243966
chr8	20272763	20275350	window_243967
chr8	20275351	20280738	window_243968
chr8	20280739	20286724	window_243969
chr8	20286725	20290142	window_243970
chr8	20290143	20294428	window_243971
chr8	20294429	20298683	window_243972
chr8	20298684	20301751	window_243973
chr8	20301752	20303369	window_243974
chr8	20303370	20304393	window_243975
chr8	20304394	20308232	window_243976
chr8	20308233	20312546	window_243977
chr8	20312547	20314976	window_243978
chr8	20314977	20319201	window_243979
chr8	20319202	20322739	window_243980
chr8	20322740	20327865	window_243981
chr8	20327866	20330758	window_243982
chr8	20330759	20335822	window_243983
chr8	20335823	20339028	window_243984
chr8	20339029	20345637	window_243985
chr8	20345638	20350471	window_243986
chr8	20350472	20353656	window_243987
chr8	20353657	20359610	window_243988
chr8	20359611	20363460	window_243989
chr8	20363461	20367458	window_243990
chr8	20367459	20373160	window_243991
chr8	20373161	20380794	window_243992
chr8	20380795	20385285	window_243993
chr8	20385286	20389074	window_243994
chr8	20389075	20392407	window_243995
chr8	20392408	20398997	window_243996
chr8	20398998	20406049	window_243997
chr8	20406050	20412738	window_243998
chr8	20412739	20417772	window_243999
chr8	20417773	20422777	window_244000
chr8	20422778	20426203	window_244001
chr8	20426204	20431898	window_244002
chr8	20431899	20435475	window_244003
chr8	20435476	20439899	window_244004
chr8	20439900	20446276	window_244005
chr8	20446277	20450224	window_244006
chr8	20450225	20454444	window_244007
chr8	20454445	20458320	window_244008
chr8	20458321	20463240	window_244009
chr8	20463241	20469660	window_244010
chr8	20469661	20476428	window_244011
chr8	20476429	20482091	window_244012
chr8	20482092	20489813	window_244013
chr8	20489814	20496604	window_244014
chr8	20496605	20502465	window_244015
chr8	20502466	20509142	window_244016
chr8	20509143	20514657	window_244017
chr8	20514658	20517841	window_244018
chr8	20517842	20520597	window_244019
chr8	20520598	20527416	window_244020
chr8	20527417	20533649	window_244021
chr8	20533650	20539875	window_244022
chr8	20539876	20544254	window_244023
chr8	20544255	20550100	window_244024
chr8	20550101	20554839	window_244025
chr8	20554840	20559919	window_244026
chr8	20559920	20565759	window_244027
chr8	20565760	20572603	window_244028
chr8	20572604	20576547	window_244029
chr8	20576548	20584409	window_244030
chr8	20584410	20590304	window_244031
chr8	20590305	20594956	window_244032
chr8	20594957	20600733	window_244033
chr8	20600734	20605847	window_244034
chr8	20605848	20612543	window_244035
chr8	20612544	20618549	window_244036
chr8	20618550	20625189	window_244037
chr8	20625190	20635186	window_244038
chr8	20635187	20642006	window_244039
chr8	20642007	20650437	window_244040
chr8	20650438	20656677	window_244041
chr8	20656678	20664346	window_244042
chr8	20664347	20671631	window_244043
chr8	20671632	20678451	window_244044
chr8	20678452	20686219	window_244045
chr8	20686220	20693602	window_244046
chr8	20693603	20699173	window_244047
chr8	20699174	20704872	window_244048
chr8	20704873	20709934	window_244049
chr8	20709935	20714376	window_244050
chr8	20714377	20720640	window_244051
chr8	20720641	20726937	window_244052
chr8	20726938	20733749	window_244053
chr8	20733750	20738698	window_244054
chr8	20738699	20746508	window_244055
chr8	20746509	20752112	window_244056
chr8	20752113	20757795	window_244057
chr8	20757796	20765092	window_244058
chr8	20765093	20771456	window_244059
chr8	20771457	20781053	window_244060
chr8	20781054	20786821	window_244061
chr8	20786822	20793218	window_244062
chr8	20793219	20797223	window_244063
chr8	20797224	20804044	window_244064
chr8	20804045	20810704	window_244065
chr8	20810705	20816059	window_244066
chr8	20816060	20818612	window_244067
chr8	20818613	20824050	window_244068
chr8	20824051	20828285	window_244069
chr8	20828286	20836023	window_244070
chr8	20836024	20841767	window_244071
chr8	20841768	20848705	window_244072
chr8	20848706	20855048	window_244073
chr8	20855049	20859961	window_244074
chr8	20859962	20866946	window_244075
chr8	20866947	20872740	window_244076
chr8	20872741	20876890	window_244077
chr8	20876891	20883203	window_244078
chr8	20883204	20888482	window_244079
chr8	20888483	20896614	window_244080
chr8	20896615	20905772	window_244081
chr8	20905773	20912968	window_244082
chr8	20912969	20916821	window_244083
chr8	20916822	20923175	window_244084
chr8	20923176	20928307	window_244085
chr8	20928308	20934011	window_244086
chr8	20934012	20938992	window_244087
chr8	20938993	20942867	window_244088
chr8	20942868	20946196	window_244089
chr8	20946197	20955206	window_244090
chr8	20955207	20963350	window_244091
chr8	20963351	20969508	window_244092
chr8	20969509	20973688	window_244093
chr8	20973689	20978738	window_244094
chr8	20978739	20987051	window_244095
chr8	20987052	20996906	window_244096
chr8	20996907	21004627	window_244097
chr8	21004628	21011746	window_244098
chr8	21011747	21015493	window_244099
chr8	21015494	21022375	window_244100
chr8	21022376	21027382	window_244101
chr8	21027383	21031916	window_244102
chr8	21031917	21035686	window_244103
chr8	21035687	21039334	window_244104
chr8	21039335	21042143	window_244105
chr8	21042144	21050628	window_244106
chr8	21050629	21058526	window_244107
chr8	21058527	21063782	window_244108
chr8	21063783	21071085	window_244109
chr8	21071086	21077494	window_244110
chr8	21077495	21086402	window_244111
chr8	21086403	21094123	window_244112
chr8	21094124	21098927	window_244113
chr8	21098928	21105244	window_244114
chr8	21105245	21110089	window_244115
chr8	21110090	21116610	window_244116
chr8	21116611	21121267	window_244117
chr8	21121268	21126716	window_244118
chr8	21126717	21132653	window_244119
chr8	21132654	21139060	window_244120
chr8	21139061	21147431	window_244121
chr8	21147432	21154485	window_244122
chr8	21154486	21160222	window_244123
chr8	21160223	21165732	window_244124
chr8	21165733	21169889	window_244125
chr8	21169890	21174867	window_244126
chr8	21174868	21179346	window_244127
chr8	21179347	21184936	window_244128
chr8	21184937	21191420	window_244129
chr8	21191421	21198424	window_244130
chr8	21198425	21205205	window_244131
chr8	21205206	21209816	window_244132
chr8	21209817	21216042	window_244133
chr8	21216043	21224127	window_244134
chr8	21224128	21230519	window_244135
chr8	21230520	21238950	window_244136
chr8	21238951	21243667	window_244137
chr8	21243668	21250969	window_244138
chr8	21250970	21260941	window_244139
chr8	21260942	21265127	window_244140
chr8	21265128	21272401	window_244141
chr8	21272402	21281851	window_244142
chr8	21281852	21289724	window_244143
chr8	21289725	21294665	window_244144
chr8	21294666	21297975	window_244145
chr8	21297976	21306697	window_244146
chr8	21306698	21311296	window_244147
chr8	21311297	21313325	window_244148
chr8	21313326	21317109	window_244149
chr8	21317110	21323467	window_244150
chr8	21323468	21328931	window_244151
chr8	21328932	21336435	window_244152
chr8	21336436	21343921	window_244153
chr8	21343922	21348322	window_244154
chr8	21348323	21352952	window_244155
chr8	21352953	21356725	window_244156
chr8	21356726	21364606	window_244157
chr8	21364607	21370740	window_244158
chr8	21370741	21380508	window_244159
chr8	21380509	21386611	window_244160
chr8	21386612	21394421	window_244161
chr8	21394422	21405086	window_244162
chr8	21405087	21409352	window_244163
chr8	21409353	21415135	window_244164
chr8	21415136	21419466	window_244165
chr8	21419467	21426970	window_244166
chr8	21426971	21432326	window_244167
chr8	21432327	21440599	window_244168
chr8	21440600	21444757	window_244169
chr8	21444758	21450461	window_244170
chr8	21450462	21457058	window_244171
chr8	21457059	21463363	window_244172
chr8	21463364	21467299	window_244173
chr8	21467300	21472653	window_244174
chr8	21472654	21477142	window_244175
chr8	21477143	21481696	window_244176
chr8	21481697	21486068	window_244177
chr8	21486069	21491213	window_244178
chr8	21491214	21494790	window_244179
chr8	21494791	21499519	window_244180
chr8	21499520	21506110	window_244181
chr8	21506111	21515243	window_244182
chr8	21515244	21523924	window_244183
chr8	21523925	21532858	window_244184
chr8	21532859	21540721	window_244185
chr8	21540722	21548196	window_244186
chr8	21548197	21553362	window_244187
chr8	21553363	21559355	window_244188
chr8	21559356	21566164	window_244189
chr8	21566165	21574050	window_244190
chr8	21574051	21578586	window_244191
chr8	21578587	21583163	window_244192
chr8	21583164	21589242	window_244193
chr8	21589243	21597088	window_244194
chr8	21597089	21604940	window_244195
chr8	21604941	21611742	window_244196
chr8	21611743	21615347	window_244197
chr8	21615348	21619841	window_244198
chr8	21619842	21625699	window_244199
chr8	21625700	21630618	window_244200
chr8	21630619	21637302	window_244201
chr8	21637303	21642490	window_244202
chr8	21642491	21647612	window_244203
chr8	21647613	21656400	window_244204
chr8	21656401	21661523	window_244205
chr8	21661524	21666064	window_244206
chr8	21666065	21670335	window_244207
chr8	21670336	21674984	window_244208
chr8	21674985	21678827	window_244209
chr8	21678828	21682402	window_244210
chr8	21682403	21685520	window_244211
chr8	21685521	21689265	window_244212
chr8	21689266	21692062	window_244213
chr8	21692063	21694399	window_244214
chr8	21694400	21698405	window_244215
chr8	21698406	21701160	window_244216
chr8	21701161	21703601	window_244217
chr8	21703602	21706734	window_244218
chr8	21706735	21710740	window_244219
chr8	21710741	21712607	window_244220
chr8	21712608	21714817	window_244221
chr8	21714818	21719327	window_244222
chr8	21719328	21724440	window_244223
chr8	21724441	21727772	window_244224
chr8	21727773	21730327	window_244225
chr8	21730328	21733049	window_244226
chr8	21733050	21736065	window_244227
chr8	21736066	21739805	window_244228
chr8	21739806	21744406	window_244229
chr8	21744407	21748439	window_244230
chr8	21748440	21750849	window_244231
chr8	21750850	21754751	window_244232
chr8	21754752	21758021	window_244233
chr8	21758022	21762075	window_244234
chr8	21762076	21767192	window_244235
chr8	21767193	21769246	window_244236
chr8	21769247	21772082	window_244237
chr8	21772083	21775041	window_244238
chr8	21775042	21778016	window_244239
chr8	21778017	21780843	window_244240
chr8	21780844	21782897	window_244241
chr8	21782898	21784898	window_244242
chr8	21784899	21787407	window_244243
chr8	21787408	21788409	window_244244
chr8	21788410	21789416	window_244245
chr8	21789417	21790438	window_244246
chr8	21790439	21793742	window_244247
chr8	21793743	21798307	window_244248
chr8	21798308	21803147	window_244249
chr8	21803148	21809134	window_244250
chr8	21809135	21812288	window_244251
chr8	21812289	21815458	window_244252
chr8	21815459	21818309	window_244253
chr8	21818310	21822595	window_244254
chr8	21822596	21826018	window_244255
chr8	21826019	21830601	window_244256
chr8	21830602	21835010	window_244257
chr8	21835011	21837906	window_244258
chr8	21837907	21840765	window_244259
chr8	21840766	21845254	window_244260
chr8	21845255	21847769	window_244261
chr8	21847770	21850715	window_244262
chr8	21850716	21852234	window_244263
chr8	21852235	21856479	window_244264
chr8	21856480	21860607	window_244265
chr8	21860608	21864069	window_244266
chr8	21864070	21868394	window_244267
chr8	21868395	21871923	window_244268
chr8	21871924	21876028	window_244269
chr8	21876029	21879580	window_244270
chr8	21879581	21884467	window_244271
chr8	21884468	21889374	window_244272
chr8	21889375	21893209	window_244273
chr8	21893210	21896585	window_244274
chr8	21896586	21900541	window_244275
chr8	21900542	21903901	window_244276
chr8	21903902	21906903	window_244277
chr8	21906904	21909678	window_244278
chr8	21909679	21911522	window_244279
chr8	21911523	21912523	window_244280
chr8	21912524	21915715	window_244281
chr8	21915716	21919197	window_244282
chr8	21919198	21920225	window_244283
chr8	21920226	21922487	window_244284
chr8	21922488	21928867	window_244285
chr8	21928868	21933335	window_244286
chr8	21933336	21939324	window_244287
chr8	21939325	21944558	window_244288
chr8	21944559	21949275	window_244289
chr8	21949276	21955629	window_244290
chr8	21955630	21960103	window_244291
chr8	21960104	21964514	window_244292
chr8	21964515	21970177	window_244293
chr8	21970178	21975930	window_244294
chr8	21975931	21979706	window_244295
chr8	21979707	21984675	window_244296
chr8	21984676	21988676	window_244297
chr8	21988677	21993424	window_244298
chr8	21993425	21996868	window_244299
chr8	21996869	22000513	window_244300
chr8	22000514	22003998	window_244301
chr8	22003999	22010078	window_244302
chr8	22010079	22011091	window_244303
chr8	22011092	22016538	window_244304
chr8	22016539	22020168	window_244305
chr8	22020169	22024198	window_244306
chr8	22024199	22025202	window_244307
chr8	22025203	22027705	window_244308
chr8	22027706	22033195	window_244309
chr8	22033196	22036564	window_244310
chr8	22036565	22039374	window_244311
chr8	22039375	22042528	window_244312
chr8	22042529	22044497	window_244313
chr8	22044498	22046551	window_244314
chr8	22046552	22048211	window_244315
chr8	22048212	22049223	window_244316
chr8	22049224	22050452	window_244317
chr8	22050453	22052754	window_244318
chr8	22052755	22055012	window_244319
chr8	22055013	22057082	window_244320
chr8	22057083	22059464	window_244321
chr8	22059465	22062716	window_244322
chr8	22062717	22065925	window_244323
chr8	22065926	22066930	window_244324
chr8	22066931	22067975	window_244325
chr8	22067976	22070514	window_244326
chr8	22070515	22073152	window_244327
chr8	22073153	22076333	window_244328
chr8	22076334	22080561	window_244329
chr8	22080562	22083039	window_244330
chr8	22083040	22085909	window_244331
chr8	22085910	22086939	window_244332
chr8	22086940	22088755	window_244333
chr8	22088756	22089791	window_244334
chr8	22089792	22092688	window_244335
chr8	22092689	22096287	window_244336
chr8	22096288	22097824	window_244337
chr8	22097825	22099647	window_244338
chr8	22099648	22101412	window_244339
chr8	22101413	22103515	window_244340
chr8	22103516	22105425	window_244341
chr8	22105426	22107866	window_244342
chr8	22107867	22109113	window_244343
chr8	22109114	22110117	window_244344
chr8	22110118	22113046	window_244345
chr8	22113047	22115934	window_244346
chr8	22115935	22118260	window_244347
chr8	22118261	22119658	window_244348
chr8	22119659	22121214	window_244349
chr8	22121215	22123726	window_244350
chr8	22123727	22125960	window_244351
chr8	22125961	22127708	window_244352
chr8	22127709	22130122	window_244353
chr8	22130123	22131124	window_244354
chr8	22131125	22132266	window_244355
chr8	22132267	22133665	window_244356
chr8	22133666	22136115	window_244357
chr8	22136116	22138709	window_244358
chr8	22138710	22140163	window_244359
chr8	22140164	22141697	window_244360
chr8	22141698	22142805	window_244361
chr8	22142806	22146230	window_244362
chr8	22146231	22148199	window_244363
chr8	22148200	22149349	window_244364
chr8	22149350	22152774	window_244365
chr8	22152775	22155285	window_244366
chr8	22155286	22156673	window_244367
chr8	22156674	22157827	window_244368
chr8	22157828	22161557	window_244369
chr8	22161558	22164044	window_244370
chr8	22164045	22165049	window_244371
chr8	22165050	22166113	window_244372
chr8	22166114	22170403	window_244373
chr8	22170404	22175136	window_244374
chr8	22175137	22177012	window_244375
chr8	22177013	22178557	window_244376
chr8	22178558	22181613	window_244377
chr8	22181614	22184375	window_244378
chr8	22184376	22186681	window_244379
chr8	22186682	22189322	window_244380
chr8	22189323	22191938	window_244381
chr8	22191939	22194513	window_244382
chr8	22194514	22196675	window_244383
chr8	22196676	22198993	window_244384
chr8	22198994	22201150	window_244385
chr8	22201151	22203326	window_244386
chr8	22203327	22205925	window_244387
chr8	22205926	22207792	window_244388
chr8	22207793	22209644	window_244389
chr8	22209645	22212212	window_244390
chr8	22212213	22214264	window_244391
chr8	22214265	22216556	window_244392
chr8	22216557	22219775	window_244393
chr8	22219776	22221738	window_244394
chr8	22221739	22224269	window_244395
chr8	22224270	22226929	window_244396
chr8	22226930	22228363	window_244397
chr8	22228364	22230574	window_244398
chr8	22230575	22231993	window_244399
chr8	22231994	22234289	window_244400
chr8	22234290	22238039	window_244401
chr8	22238040	22240400	window_244402
chr8	22240401	22242729	window_244403
chr8	22242730	22244774	window_244404
chr8	22244775	22245850	window_244405
chr8	22245851	22248705	window_244406
chr8	22248706	22251505	window_244407
chr8	22251506	22255354	window_244408
chr8	22255355	22258395	window_244409
chr8	22258396	22262204	window_244410
chr8	22262205	22265967	window_244411
chr8	22265968	22271093	window_244412
chr8	22271094	22275295	window_244413
chr8	22275296	22276338	window_244414
chr8	22276339	22279718	window_244415
chr8	22279719	22283302	window_244416
chr8	22283303	22287786	window_244417
chr8	22287787	22291397	window_244418
chr8	22291398	22295027	window_244419
chr8	22295028	22299497	window_244420
chr8	22299498	22303543	window_244421
chr8	22303544	22308087	window_244422
chr8	22308088	22311528	window_244423
chr8	22311529	22316777	window_244424
chr8	22316778	22320519	window_244425
chr8	22320520	22323391	window_244426
chr8	22323392	22328150	window_244427
chr8	22328151	22333599	window_244428
chr8	22333600	22338648	window_244429
chr8	22338649	22341695	window_244430
chr8	22341696	22346379	window_244431
chr8	22346380	22349384	window_244432
chr8	22349385	22354678	window_244433
chr8	22354679	22358776	window_244434
chr8	22358777	22361719	window_244435
chr8	22361720	22366030	window_244436
chr8	22366031	22367223	window_244437
chr8	22367224	22368224	window_244438
chr8	22368225	22371089	window_244439
chr8	22371090	22373825	window_244440
chr8	22373826	22376792	window_244441
chr8	22376793	22381059	window_244442
chr8	22381060	22383013	window_244443
chr8	22383014	22386187	window_244444
chr8	22386188	22388993	window_244445
chr8	22388994	22391694	window_244446
chr8	22391695	22393638	window_244447
chr8	22393639	22396281	window_244448
chr8	22396282	22398138	window_244449
chr8	22398139	22400074	window_244450
chr8	22400075	22403015	window_244451
chr8	22403016	22404933	window_244452
chr8	22404934	22406851	window_244453
chr8	22406852	22408965	window_244454
chr8	22408966	22411532	window_244455
chr8	22411533	22413705	window_244456
chr8	22413706	22416638	window_244457
chr8	22416639	22419730	window_244458
chr8	22419731	22423229	window_244459
chr8	22423230	22425960	window_244460
chr8	22425961	22428587	window_244461
chr8	22428588	22432110	window_244462
chr8	22432111	22436749	window_244463
chr8	22436750	22439040	window_244464
chr8	22439041	22440602	window_244465
chr8	22440603	22441605	window_244466
chr8	22441606	22444873	window_244467
chr8	22444874	22448361	window_244468
chr8	22448362	22451128	window_244469
chr8	22451129	22456708	window_244470
chr8	22456709	22461918	window_244471
chr8	22461919	22467592	window_244472
chr8	22467593	22473989	window_244473
chr8	22473990	22478141	window_244474
chr8	22478142	22483447	window_244475
chr8	22483448	22490892	window_244476
chr8	22490893	22497275	window_244477
chr8	22497276	22501595	window_244478
chr8	22501596	22506898	window_244479
chr8	22506899	22513016	window_244480
chr8	22513017	22519747	window_244481
chr8	22519748	22527666	window_244482
chr8	22527667	22532362	window_244483
chr8	22532363	22535978	window_244484
chr8	22535979	22542816	window_244485
chr8	22542817	22548169	window_244486
chr8	22548170	22551058	window_244487
chr8	22551059	22552061	window_244488
chr8	22552062	22554078	window_244489
chr8	22554079	22556025	window_244490
chr8	22556026	22558950	window_244491
chr8	22558951	22561535	window_244492
chr8	22561536	22562975	window_244493
chr8	22562976	22565162	window_244494
chr8	22565163	22566176	window_244495
chr8	22566177	22568694	window_244496
chr8	22568695	22570954	window_244497
chr8	22570955	22572543	window_244498
chr8	22572544	22574989	window_244499
chr8	22574990	22577877	window_244500
chr8	22577878	22578911	window_244501
chr8	22578912	22579946	window_244502
chr8	22579947	22581845	window_244503
chr8	22581846	22583950	window_244504
chr8	22583951	22586271	window_244505
chr8	22586272	22588820	window_244506
chr8	22588821	22589864	window_244507
chr8	22589865	22592676	window_244508
chr8	22592677	22595338	window_244509
chr8	22595339	22597971	window_244510
chr8	22597972	22598984	window_244511
chr8	22598985	22599987	window_244512
chr8	22599988	22601006	window_244513
chr8	22601007	22603198	window_244514
chr8	22603199	22604777	window_244515
chr8	22604778	22605789	window_244516
chr8	22605790	22609371	window_244517
chr8	22609372	22612487	window_244518
chr8	22612488	22615069	window_244519
chr8	22615070	22616984	window_244520
chr8	22616985	22619341	window_244521
chr8	22619342	22621172	window_244522
chr8	22621173	22623060	window_244523
chr8	22623061	22625166	window_244524
chr8	22625167	22627284	window_244525
chr8	22627285	22629275	window_244526
chr8	22629276	22631237	window_244527
chr8	22631238	22633857	window_244528
chr8	22633858	22635654	window_244529
chr8	22635655	22637745	window_244530
chr8	22637746	22640885	window_244531
chr8	22640886	22643830	window_244532
chr8	22643831	22647922	window_244533
chr8	22647923	22652948	window_244534
chr8	22652949	22659405	window_244535
chr8	22659406	22662862	window_244536
chr8	22662863	22667727	window_244537
chr8	22667728	22669171	window_244538
chr8	22669172	22673266	window_244539
chr8	22673267	22677473	window_244540
chr8	22677474	22681608	window_244541
chr8	22681609	22685428	window_244542
chr8	22685429	22689831	window_244543
chr8	22689832	22690846	window_244544
chr8	22690847	22691851	window_244545
chr8	22691852	22692866	window_244546
chr8	22692867	22693912	window_244547
chr8	22693913	22694914	window_244548
chr8	22694915	22695995	window_244549
chr8	22695996	22700084	window_244550
chr8	22700085	22703245	window_244551
chr8	22703246	22704370	window_244552
chr8	22704371	22706761	window_244553
chr8	22706762	22711824	window_244554
chr8	22711825	22714632	window_244555
chr8	22714633	22717634	window_244556
chr8	22717635	22719978	window_244557
chr8	22719979	22723205	window_244558
chr8	22723206	22726034	window_244559
chr8	22726035	22729744	window_244560
chr8	22729745	22733019	window_244561
chr8	22733020	22737154	window_244562
chr8	22737155	22739184	window_244563
chr8	22739185	22742314	window_244564
chr8	22742315	22745738	window_244565
chr8	22745739	22748799	window_244566
chr8	22748800	22752021	window_244567
chr8	22752022	22755944	window_244568
chr8	22755945	22758510	window_244569
chr8	22758511	22761421	window_244570
chr8	22761422	22765179	window_244571
chr8	22765180	22767977	window_244572
chr8	22767978	22770338	window_244573
chr8	22770339	22774606	window_244574
chr8	22774607	22776860	window_244575
chr8	22776861	22779220	window_244576
chr8	22779221	22782029	window_244577
chr8	22782030	22784918	window_244578
chr8	22784919	22787616	window_244579
chr8	22787617	22790678	window_244580
chr8	22790679	22795236	window_244581
chr8	22795237	22799027	window_244582
chr8	22799028	22802793	window_244583
chr8	22802794	22805389	window_244584
chr8	22805390	22810631	window_244585
chr8	22810632	22815377	window_244586
chr8	22815378	22818309	window_244587
chr8	22818310	22822021	window_244588
chr8	22822022	22830276	window_244589
chr8	22830277	22835465	window_244590
chr8	22835466	22838740	window_244591
chr8	22838741	22842888	window_244592
chr8	22842889	22846290	window_244593
chr8	22846291	22851243	window_244594
chr8	22851244	22854533	window_244595
chr8	22854534	22859508	window_244596
chr8	22859509	22863051	window_244597
chr8	22863052	22865084	window_244598
chr8	22865085	22866126	window_244599
chr8	22866127	22870348	window_244600
chr8	22870349	22874565	window_244601
chr8	22874566	22877763	window_244602
chr8	22877764	22880527	window_244603
chr8	22880528	22885401	window_244604
chr8	22885402	22888430	window_244605
chr8	22888431	22891997	window_244606
chr8	22891998	22898351	window_244607
chr8	22898352	22901768	window_244608
chr8	22901769	22905387	window_244609
chr8	22905388	22909456	window_244610
chr8	22909457	22912474	window_244611
chr8	22912475	22915897	window_244612
chr8	22915898	22919795	window_244613
chr8	22919796	22923891	window_244614
chr8	22923892	22927744	window_244615
chr8	22927745	22931669	window_244616
chr8	22931670	22940853	window_244617
chr8	22940854	22944419	window_244618
chr8	22944420	22947531	window_244619
chr8	22947532	22951385	window_244620
chr8	22951386	22955300	window_244621
chr8	22955301	22960611	window_244622
chr8	22960612	22967471	window_244623
chr8	22967472	22972211	window_244624
chr8	22972212	22975666	window_244625
chr8	22975667	22980211	window_244626
chr8	22980212	22984744	window_244627
chr8	22984745	22988381	window_244628
chr8	22988382	22992084	window_244629
chr8	22992085	22995838	window_244630
chr8	22995839	22999085	window_244631
chr8	22999086	23000090	window_244632
chr8	23000091	23002901	window_244633
chr8	23002902	23005238	window_244634
chr8	23005239	23007295	window_244635
chr8	23007296	23009849	window_244636
chr8	23009850	23012906	window_244637
chr8	23012907	23016369	window_244638
chr8	23016370	23018636	window_244639
chr8	23018637	23020651	window_244640
chr8	23020652	23023541	window_244641
chr8	23023542	23028002	window_244642
chr8	23028003	23031486	window_244643
chr8	23031487	23035111	window_244644
chr8	23035112	23041119	window_244645
chr8	23041120	23048149	window_244646
chr8	23048150	23051785	window_244647
chr8	23051786	23058161	window_244648
chr8	23058162	23063617	window_244649
chr8	23063618	23067197	window_244650
chr8	23067198	23068613	window_244651
chr8	23068614	23069629	window_244652
chr8	23069630	23071048	window_244653
chr8	23071049	23073494	window_244654
chr8	23073495	23076944	window_244655
chr8	23076945	23080134	window_244656
chr8	23080135	23084220	window_244657
chr8	23084221	23088267	window_244658
chr8	23088268	23094658	window_244659
chr8	23094659	23098989	window_244660
chr8	23098990	23102744	window_244661
chr8	23102745	23103754	window_244662
chr8	23103755	23108026	window_244663
chr8	23108027	23113708	window_244664
chr8	23113709	23117233	window_244665
chr8	23117234	23119547	window_244666
chr8	23119548	23124076	window_244667
chr8	23124077	23126514	window_244668
chr8	23126515	23129780	window_244669
chr8	23129781	23134387	window_244670
chr8	23134388	23137347	window_244671
chr8	23137348	23140980	window_244672
chr8	23140981	23144312	window_244673
chr8	23144313	23147264	window_244674
chr8	23147265	23149687	window_244675
chr8	23149688	23156055	window_244676
chr8	23156056	23159690	window_244677
chr8	23159691	23162952	window_244678
chr8	23162953	23163956	window_244679
chr8	23163957	23166476	window_244680
chr8	23166477	23169003	window_244681
chr8	23169004	23172497	window_244682
chr8	23172498	23173944	window_244683
chr8	23173945	23175868	window_244684
chr8	23175869	23179752	window_244685
chr8	23179753	23183452	window_244686
chr8	23183453	23188330	window_244687
chr8	23188331	23192213	window_244688
chr8	23192214	23198334	window_244689
chr8	23198335	23202282	window_244690
chr8	23202283	23205951	window_244691
chr8	23205952	23210638	window_244692
chr8	23210639	23215439	window_244693
chr8	23215440	23218063	window_244694
chr8	23218064	23222001	window_244695
chr8	23222002	23223697	window_244696
chr8	23223698	23224708	window_244697
chr8	23224709	23225720	window_244698
chr8	23225721	23227471	window_244699
chr8	23227472	23231656	window_244700
chr8	23231657	23234502	window_244701
chr8	23234503	23239853	window_244702
chr8	23239854	23241909	window_244703
chr8	23241910	23246581	window_244704
chr8	23246582	23247588	window_244705
chr8	23247589	23250332	window_244706
chr8	23250333	23254300	window_244707
chr8	23254301	23256917	window_244708
chr8	23256918	23259517	window_244709
chr8	23259518	23262536	window_244710
chr8	23262537	23266503	window_244711
chr8	23266504	23269012	window_244712
chr8	23269013	23272272	window_244713
chr8	23272273	23273602	window_244714
chr8	23273603	23276156	window_244715
chr8	23276157	23279400	window_244716
chr8	23279401	23285534	window_244717
chr8	23285535	23288138	window_244718
chr8	23288139	23289262	window_244719
chr8	23289263	23291897	window_244720
chr8	23291898	23294242	window_244721
chr8	23294243	23296090	window_244722
chr8	23296091	23298862	window_244723
chr8	23298863	23300704	window_244724
chr8	23300705	23303811	window_244725
chr8	23303812	23305740	window_244726
chr8	23305741	23308472	window_244727
chr8	23308473	23310135	window_244728
chr8	23310136	23314913	window_244729
chr8	23314914	23317866	window_244730
chr8	23317867	23320584	window_244731
chr8	23320585	23324298	window_244732
chr8	23324299	23327894	window_244733
chr8	23327895	23330282	window_244734
chr8	23330283	23333475	window_244735
chr8	23333476	23336447	window_244736
chr8	23336448	23339567	window_244737
chr8	23339568	23342462	window_244738
chr8	23342463	23344250	window_244739
chr8	23344251	23347644	window_244740
chr8	23347645	23350440	window_244741
chr8	23350441	23354409	window_244742
chr8	23354410	23358998	window_244743
chr8	23358999	23361733	window_244744
chr8	23361734	23365219	window_244745
chr8	23365220	23367905	window_244746
chr8	23367906	23369799	window_244747
chr8	23369800	23372720	window_244748
chr8	23372721	23379375	window_244749
chr8	23379376	23382372	window_244750
chr8	23382373	23384636	window_244751
chr8	23384637	23387874	window_244752
chr8	23387875	23394167	window_244753
chr8	23394168	23397102	window_244754
chr8	23397103	23402025	window_244755
chr8	23402026	23403343	window_244756
chr8	23403344	23404353	window_244757
chr8	23404354	23406786	window_244758
chr8	23406787	23409965	window_244759
chr8	23409966	23413937	window_244760
chr8	23413938	23417552	window_244761
chr8	23417553	23420465	window_244762
chr8	23420466	23423350	window_244763
chr8	23423351	23426599	window_244764
chr8	23426600	23429178	window_244765
chr8	23429179	23432789	window_244766
chr8	23432790	23435431	window_244767
chr8	23435432	23439797	window_244768
chr8	23439798	23443372	window_244769
chr8	23443373	23449149	window_244770
chr8	23449150	23454211	window_244771
chr8	23454212	23457334	window_244772
chr8	23457335	23458353	window_244773
chr8	23458354	23463163	window_244774
chr8	23463164	23467417	window_244775
chr8	23467418	23471436	window_244776
chr8	23471437	23474374	window_244777
chr8	23474375	23478090	window_244778
chr8	23478091	23481277	window_244779
chr8	23481278	23483331	window_244780
chr8	23483332	23485195	window_244781
chr8	23485196	23488616	window_244782
chr8	23488617	23492500	window_244783
chr8	23492501	23497264	window_244784
chr8	23497265	23502679	window_244785
chr8	23502680	23506864	window_244786
chr8	23506865	23510696	window_244787
chr8	23510697	23515174	window_244788
chr8	23515175	23519794	window_244789
chr8	23519795	23523162	window_244790
chr8	23523163	23527371	window_244791
chr8	23527372	23528992	window_244792
chr8	23528993	23530021	window_244793
chr8	23530022	23533769	window_244794
chr8	23533770	23538209	window_244795
chr8	23538210	23541267	window_244796
chr8	23541268	23543754	window_244797
chr8	23543755	23547001	window_244798
chr8	23547002	23549952	window_244799
chr8	23549953	23552719	window_244800
chr8	23552720	23556995	window_244801
chr8	23556996	23560748	window_244802
chr8	23560749	23566111	window_244803
chr8	23566112	23568584	window_244804
chr8	23568585	23571373	window_244805
chr8	23571374	23573195	window_244806
chr8	23573196	23576145	window_244807
chr8	23576146	23583224	window_244808
chr8	23583225	23589739	window_244809
chr8	23589740	23598981	window_244810
chr8	23598982	23607533	window_244811
chr8	23607534	23611816	window_244812
chr8	23611817	23618335	window_244813
chr8	23618336	23624620	window_244814
chr8	23624621	23629129	window_244815
chr8	23629130	23634140	window_244816
chr8	23634141	23639574	window_244817
chr8	23639575	23649089	window_244818
chr8	23649090	23653332	window_244819
chr8	23653333	23661176	window_244820
chr8	23661177	23667715	window_244821
chr8	23667716	23675893	window_244822
chr8	23675894	23680489	window_244823
chr8	23680490	23682363	window_244824
chr8	23682364	23683368	window_244825
chr8	23683369	23689395	window_244826
chr8	23689396	23694017	window_244827
chr8	23694018	23701220	window_244828
chr8	23701221	23702588	window_244829
chr8	23702589	23703612	window_244830
chr8	23703613	23705172	window_244831
chr8	23705173	23706177	window_244832
chr8	23706178	23707186	window_244833
chr8	23707187	23709259	window_244834
chr8	23709260	23710333	window_244835
chr8	23710334	23713594	window_244836
chr8	23713595	23714686	window_244837
chr8	23714687	23717904	window_244838
chr8	23717905	23724088	window_244839
chr8	23724089	23726629	window_244840
chr8	23726630	23727638	window_244841
chr8	23727639	23733027	window_244842
chr8	23733028	23740307	window_244843
chr8	23740308	23745846	window_244844
chr8	23745847	23749276	window_244845
chr8	23749277	23755496	window_244846
chr8	23755497	23760817	window_244847
chr8	23760818	23765283	window_244848
chr8	23765284	23770572	window_244849
chr8	23770573	23778719	window_244850
chr8	23778720	23784018	window_244851
chr8	23784019	23790210	window_244852
chr8	23790211	23795430	window_244853
chr8	23795431	23802097	window_244854
chr8	23802098	23810115	window_244855
chr8	23810116	23821378	window_244856
chr8	23821379	23829550	window_244857
chr8	23829551	23836432	window_244858
chr8	23836433	23843554	window_244859
chr8	23843555	23851465	window_244860
chr8	23851466	23855249	window_244861
chr8	23855250	23865018	window_244862
chr8	23865019	23873067	window_244863
chr8	23873068	23879360	window_244864
chr8	23879361	23888521	window_244865
chr8	23888522	23893136	window_244866
chr8	23893137	23899734	window_244867
chr8	23899735	23905928	window_244868
chr8	23905929	23913227	window_244869
chr8	23913228	23922377	window_244870
chr8	23922378	23928232	window_244871
chr8	23928233	23934798	window_244872
chr8	23934799	23939875	window_244873
chr8	23939876	23948619	window_244874
chr8	23948620	23952583	window_244875
chr8	23952584	23960459	window_244876
chr8	23960460	23968037	window_244877
chr8	23968038	23972221	window_244878
chr8	23972222	23977230	window_244879
chr8	23977231	23983253	window_244880
chr8	23983254	23986710	window_244881
chr8	23986711	23993588	window_244882
chr8	23993589	24001401	window_244883
chr8	24001402	24008110	window_244884
chr8	24008111	24013823	window_244885
chr8	24013824	24025282	window_244886
chr8	24025283	24034950	window_244887
chr8	24034951	24041528	window_244888
chr8	24041529	24046327	window_244889
chr8	24046328	24059083	window_244890
chr8	24059084	24067961	window_244891
chr8	24067962	24075192	window_244892
chr8	24075193	24081195	window_244893
chr8	24081196	24091505	window_244894
chr8	24091506	24101713	window_244895
chr8	24101714	24109028	window_244896
chr8	24109029	24118014	window_244897
chr8	24118015	24124744	window_244898
chr8	24124745	24133472	window_244899
chr8	24133473	24144340	window_244900
chr8	24144341	24158353	window_244901
chr8	24158354	24166446	window_244902
chr8	24166447	24178639	window_244903
chr8	24178640	24187897	window_244904
chr8	24187898	24196351	window_244905
chr8	24196352	24207305	window_244906
chr8	24207306	24216297	window_244907
chr8	24216298	24223665	window_244908
chr8	24223666	24229484	window_244909
chr8	24229485	24235773	window_244910
chr8	24235774	24240640	window_244911
chr8	24240641	24248248	window_244912
chr8	24248249	24257806	window_244913
chr8	24257807	24266665	window_244914
chr8	24266666	24271347	window_244915
chr8	24271348	24276473	window_244916
chr8	24276474	24285750	window_244917
chr8	24285751	24294128	window_244918
chr8	24294129	24300695	window_244919
chr8	24300696	24309196	window_244920
chr8	24309197	24318489	window_244921
chr8	24318490	24328790	window_244922
chr8	24328791	24336365	window_244923
chr8	24336366	24342439	window_244924
chr8	24342440	24350844	window_244925
chr8	24350845	24359191	window_244926
chr8	24359192	24370235	window_244927
chr8	24370236	24379169	window_244928
chr8	24379170	24388058	window_244929
chr8	24388059	24396490	window_244930
chr8	24396491	24404119	window_244931
chr8	24404120	24413759	window_244932
chr8	24413760	24419301	window_244933
chr8	24419302	24425927	window_244934
chr8	24425928	24432698	window_244935
chr8	24432699	24441755	window_244936
chr8	24441756	24447767	window_244937
chr8	24447768	24453980	window_244938
chr8	24453981	24459656	window_244939
chr8	24459657	24465031	window_244940
chr8	24465032	24475833	window_244941
chr8	24475834	24484841	window_244942
chr8	24484842	24492861	window_244943
chr8	24492862	24504259	window_244944
chr8	24504260	24510358	window_244945
chr8	24510359	24517224	window_244946
chr8	24517225	24526687	window_244947
chr8	24526688	24535217	window_244948
chr8	24535218	24543919	window_244949
chr8	24543920	24553934	window_244950
chr8	24553935	24560230	window_244951
chr8	24560231	24568421	window_244952
chr8	24568422	24579057	window_244953
chr8	24579058	24583345	window_244954
chr8	24583346	24593258	window_244955
chr8	24593259	24602510	window_244956
chr8	24602511	24612046	window_244957
chr8	24612047	24618450	window_244958
chr8	24618451	24626887	window_244959
chr8	24626888	24631589	window_244960
chr8	24631590	24636553	window_244961
chr8	24636554	24643210	window_244962
chr8	24643211	24650142	window_244963
chr8	24650143	24660026	window_244964
chr8	24660027	24670289	window_244965
chr8	24670290	24677949	window_244966
chr8	24677950	24685346	window_244967
chr8	24685347	24693536	window_244968
chr8	24693537	24701342	window_244969
chr8	24701343	24711542	window_244970
chr8	24711543	24719392	window_244971
chr8	24719393	24727855	window_244972
chr8	24727856	24734426	window_244973
chr8	24734427	24741719	window_244974
chr8	24741720	24750163	window_244975
chr8	24750164	24758483	window_244976
chr8	24758484	24767819	window_244977
chr8	24767820	24776228	window_244978
chr8	24776229	24784151	window_244979
chr8	24784152	24790994	window_244980
chr8	24790995	24801248	window_244981
chr8	24801249	24812642	window_244982
chr8	24812643	24821611	window_244983
chr8	24821612	24829898	window_244984
chr8	24829899	24840009	window_244985
chr8	24840010	24847286	window_244986
chr8	24847287	24855738	window_244987
chr8	24855739	24861897	window_244988
chr8	24861898	24869155	window_244989
chr8	24869156	24880218	window_244990
chr8	24880219	24884736	window_244991
chr8	24884737	24889712	window_244992
chr8	24889713	24895113	window_244993
chr8	24895114	24900414	window_244994
chr8	24900415	24905803	window_244995
chr8	24905804	24912820	window_244996
chr8	24912821	24913825	window_244997
chr8	24913826	24914831	window_244998
chr8	24914832	24916119	window_244999
chr8	24916120	24923114	window_245000
chr8	24923115	24927694	window_245001
chr8	24927695	24939186	window_245002
chr8	24939187	24942191	window_245003
chr8	24942192	24943195	window_245004
chr8	24943196	24944423	window_245005
chr8	24944424	24952771	window_245006
chr8	24952772	24955624	window_245007
chr8	24955625	24956645	window_245008
chr8	24956646	24957661	window_245009
chr8	24957662	24960236	window_245010
chr8	24960237	24965241	window_245011
chr8	24965242	24974872	window_245012
chr8	24974873	24979957	window_245013
chr8	24979958	24984496	window_245014
chr8	24984497	24991961	window_245015
chr8	24991962	24999191	window_245016
chr8	24999192	25000627	window_245017
chr8	25000628	25001632	window_245018
chr8	25001633	25006937	window_245019
chr8	25006938	25010697	window_245020
chr8	25010698	25020994	window_245021
chr8	25020995	25025845	window_245022
chr8	25025846	25033818	window_245023
chr8	25033819	25040754	window_245024
chr8	25040755	25047101	window_245025
chr8	25047102	25053746	window_245026
chr8	25053747	25060956	window_245027
chr8	25060957	25066696	window_245028
chr8	25066697	25072921	window_245029
chr8	25072922	25079480	window_245030
chr8	25079481	25084375	window_245031
chr8	25084376	25092288	window_245032
chr8	25092289	25095215	window_245033
chr8	25095216	25100602	window_245034
chr8	25100603	25103012	window_245035
chr8	25103013	25104823	window_245036
chr8	25104824	25111549	window_245037
chr8	25111550	25117574	window_245038
chr8	25117575	25122374	window_245039
chr8	25122375	25128355	window_245040
chr8	25128356	25135889	window_245041
chr8	25135890	25143120	window_245042
chr8	25143121	25148704	window_245043
chr8	25148705	25156805	window_245044
chr8	25156806	25162217	window_245045
chr8	25162218	25164563	window_245046
chr8	25164564	25165797	window_245047
chr8	25165798	25169106	window_245048
chr8	25169107	25174344	window_245049
chr8	25174345	25179243	window_245050
chr8	25179244	25183633	window_245051
chr8	25183634	25184634	window_245052
chr8	25184635	25185636	window_245053
chr8	25185637	25190035	window_245054
chr8	25190036	25193350	window_245055
chr8	25193351	25197652	window_245056
chr8	25197653	25201158	window_245057
chr8	25201159	25206708	window_245058
chr8	25206709	25212147	window_245059
chr8	25212148	25217525	window_245060
chr8	25217526	25221904	window_245061
chr8	25221905	25225662	window_245062
chr8	25225663	25229625	window_245063
chr8	25229626	25236254	window_245064
chr8	25236255	25240893	window_245065
chr8	25240894	25245087	window_245066
chr8	25245088	25248625	window_245067
chr8	25248626	25252769	window_245068
chr8	25252770	25259106	window_245069
chr8	25259107	25263739	window_245070
chr8	25263740	25267462	window_245071
chr8	25267463	25272949	window_245072
chr8	25272950	25277682	window_245073
chr8	25277683	25281460	window_245074
chr8	25281461	25285248	window_245075
chr8	25285249	25289617	window_245076
chr8	25289618	25294417	window_245077
chr8	25294418	25300185	window_245078
chr8	25300186	25303727	window_245079
chr8	25303728	25308451	window_245080
chr8	25308452	25312835	window_245081
chr8	25312836	25317487	window_245082
chr8	25317488	25322076	window_245083
chr8	25322077	25327677	window_245084
chr8	25327678	25334794	window_245085
chr8	25334795	25340140	window_245086
chr8	25340141	25345554	window_245087
chr8	25345555	25349277	window_245088
chr8	25349278	25353296	window_245089
chr8	25353297	25358274	window_245090
chr8	25358275	25361613	window_245091
chr8	25361614	25366996	window_245092
chr8	25366997	25372548	window_245093
chr8	25372549	25375958	window_245094
chr8	25375959	25380171	window_245095
chr8	25380172	25384025	window_245096
chr8	25384026	25388938	window_245097
chr8	25388939	25392164	window_245098
chr8	25392165	25396672	window_245099
chr8	25396673	25401001	window_245100
chr8	25401002	25406021	window_245101
chr8	25406022	25409614	window_245102
chr8	25409615	25413833	window_245103
chr8	25413834	25422534	window_245104
chr8	25422535	25432269	window_245105
chr8	25432270	25439090	window_245106
chr8	25439091	25445847	window_245107
chr8	25445848	25453100	window_245108
chr8	25453101	25457181	window_245109
chr8	25457182	25458187	window_245110
chr8	25458188	25459189	window_245111
chr8	25459190	25460505	window_245112
chr8	25460506	25464120	window_245113
chr8	25464121	25468431	window_245114
chr8	25468432	25473780	window_245115
chr8	25473781	25479973	window_245116
chr8	25479974	25486530	window_245117
chr8	25486531	25491773	window_245118
chr8	25491774	25498301	window_245119
chr8	25498302	25502419	window_245120
chr8	25502420	25507652	window_245121
chr8	25507653	25516336	window_245122
chr8	25516337	25521943	window_245123
chr8	25521944	25524836	window_245124
chr8	25524837	25532196	window_245125
chr8	25532197	25536351	window_245126
chr8	25536352	25539774	window_245127
chr8	25539775	25542138	window_245128
chr8	25542139	25548046	window_245129
chr8	25548047	25554973	window_245130
chr8	25554974	25560249	window_245131
chr8	25560250	25567256	window_245132
chr8	25567257	25573328	window_245133
chr8	25573329	25578330	window_245134
chr8	25578331	25584644	window_245135
chr8	25584645	25590125	window_245136
chr8	25590126	25596013	window_245137
chr8	25596014	25601317	window_245138
chr8	25601318	25607140	window_245139
chr8	25607141	25614082	window_245140
chr8	25614083	25622127	window_245141
chr8	25622128	25628195	window_245142
chr8	25628196	25631590	window_245143
chr8	25631591	25636516	window_245144
chr8	25636517	25643515	window_245145
chr8	25643516	25646993	window_245146
chr8	25646994	25654702	window_245147
chr8	25654703	25661509	window_245148
chr8	25661510	25667825	window_245149
chr8	25667826	25671653	window_245150
chr8	25671654	25675612	window_245151
chr8	25675613	25683314	window_245152
chr8	25683315	25687268	window_245153
chr8	25687269	25692026	window_245154
chr8	25692027	25701656	window_245155
chr8	25701657	25710557	window_245156
chr8	25710558	25724032	window_245157
chr8	25724033	25733590	window_245158
chr8	25733591	25736282	window_245159
chr8	25736283	25746932	window_245160
chr8	25746933	25754967	window_245161
chr8	25754968	25761867	window_245162
chr8	25761868	25769027	window_245163
chr8	25769028	25779563	window_245164
chr8	25779564	25787897	window_245165
chr8	25787898	25796807	window_245166
chr8	25796808	25801498	window_245167
chr8	25801499	25806994	window_245168
chr8	25806995	25813514	window_245169
chr8	25813515	25820232	window_245170
chr8	25820233	25823311	window_245171
chr8	25823312	25830930	window_245172
chr8	25830931	25837536	window_245173
chr8	25837537	25843286	window_245174
chr8	25843287	25850615	window_245175
chr8	25850616	25858334	window_245176
chr8	25858335	25864242	window_245177
chr8	25864243	25869074	window_245178
chr8	25869075	25876396	window_245179
chr8	25876397	25881972	window_245180
chr8	25881973	25889268	window_245181
chr8	25889269	25894396	window_245182
chr8	25894397	25899806	window_245183
chr8	25899807	25904526	window_245184
chr8	25904527	25910069	window_245185
chr8	25910070	25913434	window_245186
chr8	25913435	25919704	window_245187
chr8	25919705	25925865	window_245188
chr8	25925866	25931690	window_245189
chr8	25931691	25934939	window_245190
chr8	25934940	25939428	window_245191
chr8	25939429	25945096	window_245192
chr8	25945097	25950422	window_245193
chr8	25950423	25955016	window_245194
chr8	25955017	25960295	window_245195
chr8	25960296	25965938	window_245196
chr8	25965939	25971498	window_245197
chr8	25971499	25975546	window_245198
chr8	25975547	25978863	window_245199
chr8	25978864	25982413	window_245200
chr8	25982414	25985397	window_245201
chr8	25985398	25992288	window_245202
chr8	25992289	25999741	window_245203
chr8	25999742	26002915	window_245204
chr8	26002916	26008862	window_245205
chr8	26008863	26011327	window_245206
chr8	26011328	26018091	window_245207
chr8	26018092	26024949	window_245208
chr8	26024950	26030984	window_245209
chr8	26030985	26036604	window_245210
chr8	26036605	26039898	window_245211
chr8	26039899	26040907	window_245212
chr8	26040908	26042125	window_245213
chr8	26042126	26043174	window_245214
chr8	26043175	26044180	window_245215
chr8	26044181	26045264	window_245216
chr8	26045265	26046270	window_245217
chr8	26046271	26047280	window_245218
chr8	26047281	26048281	window_245219
chr8	26048282	26049636	window_245220
chr8	26049637	26050665	window_245221
chr8	26050666	26051871	window_245222
chr8	26051872	26053745	window_245223
chr8	26053746	26061908	window_245224
chr8	26061909	26070859	window_245225
chr8	26070860	26074184	window_245226
chr8	26074185	26079354	window_245227
chr8	26079355	26082693	window_245228
chr8	26082694	26086635	window_245229
chr8	26086636	26090957	window_245230
chr8	26090958	26101519	window_245231
chr8	26101520	26106992	window_245232
chr8	26106993	26113246	window_245233
chr8	26113247	26117444	window_245234
chr8	26117445	26121582	window_245235
chr8	26121583	26128508	window_245236
chr8	26128509	26133708	window_245237
chr8	26133709	26139199	window_245238
chr8	26139200	26145477	window_245239
chr8	26145478	26155182	window_245240
chr8	26155183	26164538	window_245241
chr8	26164539	26172927	window_245242
chr8	26172928	26181389	window_245243
chr8	26181390	26186778	window_245244
chr8	26186779	26190353	window_245245
chr8	26190354	26192219	window_245246
chr8	26192220	26197777	window_245247
chr8	26197778	26203053	window_245248
chr8	26203054	26207148	window_245249
chr8	26207149	26210534	window_245250
chr8	26210535	26214526	window_245251
chr8	26214527	26221247	window_245252
chr8	26221248	26227501	window_245253
chr8	26227502	26232676	window_245254
chr8	26232677	26236931	window_245255
chr8	26236932	26242276	window_245256
chr8	26242277	26247558	window_245257
chr8	26247559	26251858	window_245258
chr8	26251859	26256586	window_245259
chr8	26256587	26260998	window_245260
chr8	26260999	26265552	window_245261
chr8	26265553	26269178	window_245262
chr8	26269179	26271736	window_245263
chr8	26271737	26274783	window_245264
chr8	26274784	26280459	window_245265
chr8	26280460	26285446	window_245266
chr8	26285447	26290459	window_245267
chr8	26290460	26291464	window_245268
chr8	26291465	26292477	window_245269
chr8	26292478	26298342	window_245270
chr8	26298343	26303900	window_245271
chr8	26303901	26310057	window_245272
chr8	26310058	26315771	window_245273
chr8	26315772	26322415	window_245274
chr8	26322416	26328568	window_245275
chr8	26328569	26334676	window_245276
chr8	26334677	26340329	window_245277
chr8	26340330	26350085	window_245278
chr8	26350086	26355856	window_245279
chr8	26355857	26362499	window_245280
chr8	26362500	26369312	window_245281
chr8	26369313	26373105	window_245282
chr8	26373106	26378783	window_245283
chr8	26378784	26382730	window_245284
chr8	26382731	26383731	window_245285
chr8	26383732	26386019	window_245286
chr8	26386020	26393390	window_245287
chr8	26393391	26396564	window_245288
chr8	26396565	26401423	window_245289
chr8	26401424	26406682	window_245290
chr8	26406683	26410141	window_245291
chr8	26410142	26414881	window_245292
chr8	26414882	26419427	window_245293
chr8	26419428	26422950	window_245294
chr8	26422951	26426658	window_245295
chr8	26426659	26430769	window_245296
chr8	26430770	26433930	window_245297
chr8	26433931	26437385	window_245298
chr8	26437386	26440674	window_245299
chr8	26440675	26444066	window_245300
chr8	26444067	26447011	window_245301
chr8	26447012	26448751	window_245302
chr8	26448752	26449769	window_245303
chr8	26449770	26450773	window_245304
chr8	26450774	26454242	window_245305
chr8	26454243	26458538	window_245306
chr8	26458539	26462927	window_245307
chr8	26462928	26466502	window_245308
chr8	26466503	26471911	window_245309
chr8	26471912	26475729	window_245310
chr8	26475730	26481570	window_245311
chr8	26481571	26486235	window_245312
chr8	26486236	26489887	window_245313
chr8	26489888	26500621	window_245314
chr8	26500622	26506095	window_245315
chr8	26506096	26509572	window_245316
chr8	26509573	26512717	window_245317
chr8	26512718	26513726	window_245318
chr8	26513727	26514727	window_245319
chr8	26514728	26515735	window_245320
chr8	26515736	26524170	window_245321
chr8	26524171	26528519	window_245322
chr8	26528520	26535539	window_245323
chr8	26535540	26543706	window_245324
chr8	26543707	26547577	window_245325
chr8	26547578	26554591	window_245326
chr8	26554592	26562806	window_245327
chr8	26562807	26569082	window_245328
chr8	26569083	26572719	window_245329
chr8	26572720	26575595	window_245330
chr8	26575596	26577031	window_245331
chr8	26577032	26578088	window_245332
chr8	26578089	26579098	window_245333
chr8	26579099	26580861	window_245334
chr8	26580862	26584838	window_245335
chr8	26584839	26587918	window_245336
chr8	26587919	26590438	window_245337
chr8	26590439	26593181	window_245338
chr8	26593182	26597454	window_245339
chr8	26597455	26600818	window_245340
chr8	26600819	26604013	window_245341
chr8	26604014	26609100	window_245342
chr8	26609101	26612801	window_245343
chr8	26612802	26616707	window_245344
chr8	26616708	26620444	window_245345
chr8	26620445	26626609	window_245346
chr8	26626610	26628662	window_245347
chr8	26628663	26631576	window_245348
chr8	26631577	26635130	window_245349
chr8	26635131	26638502	window_245350
chr8	26638503	26642613	window_245351
chr8	26642614	26647100	window_245352
chr8	26647101	26650859	window_245353
chr8	26650860	26655303	window_245354
chr8	26655304	26658207	window_245355
chr8	26658208	26661362	window_245356
chr8	26661363	26664509	window_245357
chr8	26664510	26668738	window_245358
chr8	26668739	26673746	window_245359
chr8	26673747	26681596	window_245360
chr8	26681597	26685523	window_245361
chr8	26685524	26691181	window_245362
chr8	26691182	26695368	window_245363
chr8	26695369	26700725	window_245364
chr8	26700726	26710037	window_245365
chr8	26710038	26717238	window_245366
chr8	26717239	26723086	window_245367
chr8	26723087	26728363	window_245368
chr8	26728364	26736888	window_245369
chr8	26736889	26744024	window_245370
chr8	26744025	26750460	window_245371
chr8	26750461	26756746	window_245372
chr8	26756747	26763493	window_245373
chr8	26763494	26769937	window_245374
chr8	26769938	26773741	window_245375
chr8	26773742	26779860	window_245376
chr8	26779861	26788783	window_245377
chr8	26788784	26800127	window_245378
chr8	26800128	26807080	window_245379
chr8	26807081	26812757	window_245380
chr8	26812758	26821568	window_245381
chr8	26821569	26828300	window_245382
chr8	26828301	26834923	window_245383
chr8	26834924	26841794	window_245384
chr8	26841795	26848385	window_245385
chr8	26848386	26856589	window_245386
chr8	26856590	26862541	window_245387
chr8	26862542	26864661	window_245388
chr8	26864662	26865665	window_245389
chr8	26865666	26866684	window_245390
chr8	26866685	26868626	window_245391
chr8	26868627	26878141	window_245392
chr8	26878142	26888754	window_245393
chr8	26888755	26898039	window_245394
chr8	26898040	26908103	window_245395
chr8	26908104	26916313	window_245396
chr8	26916314	26922728	window_245397
chr8	26922729	26932936	window_245398
chr8	26932937	26942105	window_245399
chr8	26942106	26952923	window_245400
chr8	26952924	26957611	window_245401
chr8	26957612	26971397	window_245402
chr8	26971398	26977877	window_245403
chr8	26977878	26983000	window_245404
chr8	26983001	26991304	window_245405
chr8	26991305	27000089	window_245406
chr8	27000090	27006391	window_245407
chr8	27006392	27010848	window_245408
chr8	27010849	27012801	window_245409
chr8	27012802	27019155	window_245410
chr8	27019156	27025110	window_245411
chr8	27025111	27032333	window_245412
chr8	27032334	27037880	window_245413
chr8	27037881	27044471	window_245414
chr8	27044472	27049289	window_245415
chr8	27049290	27055090	window_245416
chr8	27055091	27062631	window_245417
chr8	27062632	27072475	window_245418
chr8	27072476	27077667	window_245419
chr8	27077668	27083990	window_245420
chr8	27083991	27088626	window_245421
chr8	27088627	27095985	window_245422
chr8	27095986	27105105	window_245423
chr8	27105106	27108205	window_245424
chr8	27108206	27113775	window_245425
chr8	27113776	27115544	window_245426
chr8	27115545	27122731	window_245427
chr8	27122732	27127568	window_245428
chr8	27127569	27135101	window_245429
chr8	27135102	27140539	window_245430
chr8	27140540	27145494	window_245431
chr8	27145495	27156481	window_245432
chr8	27156482	27165573	window_245433
chr8	27165574	27171952	window_245434
chr8	27171953	27178579	window_245435
chr8	27178580	27187057	window_245436
chr8	27187058	27193921	window_245437
chr8	27193922	27202109	window_245438
chr8	27202110	27208312	window_245439
chr8	27208313	27212676	window_245440
chr8	27212677	27225439	window_245441
chr8	27225440	27233638	window_245442
chr8	27233639	27239093	window_245443
chr8	27239094	27241610	window_245444
chr8	27241611	27244060	window_245445
chr8	27244061	27248832	window_245446
chr8	27248833	27254447	window_245447
chr8	27254448	27260107	window_245448
chr8	27260108	27266433	window_245449
chr8	27266434	27270845	window_245450
chr8	27270846	27274789	window_245451
chr8	27274790	27279575	window_245452
chr8	27279576	27283596	window_245453
chr8	27283597	27286850	window_245454
chr8	27286851	27288019	window_245455
chr8	27288020	27293504	window_245456
chr8	27293505	27298316	window_245457
chr8	27298317	27305594	window_245458
chr8	27305595	27309488	window_245459
chr8	27309489	27310966	window_245460
chr8	27310967	27312194	window_245461
chr8	27312195	27318855	window_245462
chr8	27318856	27324069	window_245463
chr8	27324070	27326056	window_245464
chr8	27326057	27329603	window_245465
chr8	27329604	27333087	window_245466
chr8	27333088	27337427	window_245467
chr8	27337428	27342684	window_245468
chr8	27342685	27347147	window_245469
chr8	27347148	27351860	window_245470
chr8	27351861	27356757	window_245471
chr8	27356758	27362092	window_245472
chr8	27362093	27365357	window_245473
chr8	27365358	27371633	window_245474
chr8	27371634	27378011	window_245475
chr8	27378012	27382372	window_245476
chr8	27382373	27387499	window_245477
chr8	27387500	27393009	window_245478
chr8	27393010	27397786	window_245479
chr8	27397787	27406572	window_245480
chr8	27406573	27413659	window_245481
chr8	27413660	27419921	window_245482
chr8	27419922	27424993	window_245483
chr8	27424994	27430618	window_245484
chr8	27430619	27433617	window_245485
chr8	27433618	27437309	window_245486
chr8	27437310	27440421	window_245487
chr8	27440422	27445905	window_245488
chr8	27445906	27451455	window_245489
chr8	27451456	27454839	window_245490
chr8	27454840	27459941	window_245491
chr8	27459942	27462676	window_245492
chr8	27462677	27463743	window_245493
chr8	27463744	27467329	window_245494
chr8	27467330	27469873	window_245495
chr8	27469874	27473334	window_245496
chr8	27473335	27478631	window_245497
chr8	27478632	27482835	window_245498
chr8	27482836	27486531	window_245499
chr8	27486532	27490816	window_245500
chr8	27490817	27492188	window_245501
chr8	27492189	27498251	window_245502
chr8	27498252	27505856	window_245503
chr8	27505857	27509971	window_245504
chr8	27509972	27514742	window_245505
chr8	27514743	27519418	window_245506
chr8	27519419	27522317	window_245507
chr8	27522318	27526383	window_245508
chr8	27526384	27530924	window_245509
chr8	27530925	27534704	window_245510
chr8	27534705	27540129	window_245511
chr8	27540130	27543615	window_245512
chr8	27543616	27546609	window_245513
chr8	27546610	27551005	window_245514
chr8	27551006	27555229	window_245515
chr8	27555230	27558963	window_245516
chr8	27558964	27563141	window_245517
chr8	27563142	27567800	window_245518
chr8	27567801	27572859	window_245519
chr8	27572860	27577205	window_245520
chr8	27577206	27583048	window_245521
chr8	27583049	27586406	window_245522
chr8	27586407	27591490	window_245523
chr8	27591491	27592674	window_245524
chr8	27592675	27594065	window_245525
chr8	27594066	27597427	window_245526
chr8	27597428	27599970	window_245527
chr8	27599971	27603682	window_245528
chr8	27603683	27605243	window_245529
chr8	27605244	27609686	window_245530
chr8	27609687	27612708	window_245531
chr8	27612709	27614680	window_245532
chr8	27614681	27616888	window_245533
chr8	27616889	27624600	window_245534
chr8	27624601	27630929	window_245535
chr8	27630930	27633692	window_245536
chr8	27633693	27634760	window_245537
chr8	27634761	27637659	window_245538
chr8	27637660	27640976	window_245539
chr8	27640977	27645119	window_245540
chr8	27645120	27648009	window_245541
chr8	27648010	27651567	window_245542
chr8	27651568	27657563	window_245543
chr8	27657564	27659536	window_245544
chr8	27659537	27666572	window_245545
chr8	27666573	27668408	window_245546
chr8	27668409	27670840	window_245547
chr8	27670841	27674191	window_245548
chr8	27674192	27679850	window_245549
chr8	27679851	27689271	window_245550
chr8	27689272	27694983	window_245551
chr8	27694984	27702544	window_245552
chr8	27702545	27706448	window_245553
chr8	27706449	27712345	window_245554
chr8	27712346	27717444	window_245555
chr8	27717445	27723179	window_245556
chr8	27723180	27726587	window_245557
chr8	27726588	27729715	window_245558
chr8	27729716	27733975	window_245559
chr8	27733976	27741449	window_245560
chr8	27741450	27748466	window_245561
chr8	27748467	27753446	window_245562
chr8	27753447	27759477	window_245563
chr8	27759478	27766507	window_245564
chr8	27766508	27770693	window_245565
chr8	27770694	27772452	window_245566
chr8	27772453	27774343	window_245567
chr8	27774344	27775375	window_245568
chr8	27775376	27782422	window_245569
chr8	27782423	27791046	window_245570
chr8	27791047	27800072	window_245571
chr8	27800073	27805142	window_245572
chr8	27805143	27812030	window_245573
chr8	27812031	27821323	window_245574
chr8	27821324	27826782	window_245575
chr8	27826783	27831209	window_245576
chr8	27831210	27835620	window_245577
chr8	27835621	27837834	window_245578
chr8	27837835	27839609	window_245579
chr8	27839610	27846368	window_245580
chr8	27846369	27853800	window_245581
chr8	27853801	27859370	window_245582
chr8	27859371	27864139	window_245583
chr8	27864140	27871780	window_245584
chr8	27871781	27873993	window_245585
chr8	27873994	27878721	window_245586
chr8	27878722	27881006	window_245587
chr8	27881007	27886879	window_245588
chr8	27886880	27891535	window_245589
chr8	27891536	27894786	window_245590
chr8	27894787	27897774	window_245591
chr8	27897775	27901429	window_245592
chr8	27901430	27905975	window_245593
chr8	27905976	27909548	window_245594
chr8	27909549	27913345	window_245595
chr8	27913346	27919754	window_245596
chr8	27919755	27921823	window_245597
chr8	27921824	27923244	window_245598
chr8	27923245	27930269	window_245599
chr8	27930270	27932714	window_245600
chr8	27932715	27937358	window_245601
chr8	27937359	27942657	window_245602
chr8	27942658	27947691	window_245603
chr8	27947692	27950671	window_245604
chr8	27950672	27954041	window_245605
chr8	27954042	27958550	window_245606
chr8	27958551	27962776	window_245607
chr8	27962777	27967773	window_245608
chr8	27967774	27973198	window_245609
chr8	27973199	27977422	window_245610
chr8	27977423	27980909	window_245611
chr8	27980910	27982932	window_245612
chr8	27982933	27988360	window_245613
chr8	27988361	27992369	window_245614
chr8	27992370	27995288	window_245615
chr8	27995289	27999838	window_245616
chr8	27999839	28005197	window_245617
chr8	28005198	28009111	window_245618
chr8	28009112	28016948	window_245619
chr8	28016949	28023457	window_245620
chr8	28023458	28027840	window_245621
chr8	28027841	28032165	window_245622
chr8	28032166	28035878	window_245623
chr8	28035879	28040686	window_245624
chr8	28040687	28044802	window_245625
chr8	28044803	28049780	window_245626
chr8	28049781	28054039	window_245627
chr8	28054040	28057402	window_245628
chr8	28057403	28060555	window_245629
chr8	28060556	28064102	window_245630
chr8	28064103	28067568	window_245631
chr8	28067569	28072819	window_245632
chr8	28072820	28075973	window_245633
chr8	28075974	28081478	window_245634
chr8	28081479	28086077	window_245635
chr8	28086078	28091201	window_245636
chr8	28091202	28093271	window_245637
chr8	28093272	28097185	window_245638
chr8	28097186	28101230	window_245639
chr8	28101231	28105991	window_245640
chr8	28105992	28108887	window_245641
chr8	28108888	28115203	window_245642
chr8	28115204	28120524	window_245643
chr8	28120525	28127347	window_245644
chr8	28127348	28134684	window_245645
chr8	28134685	28138513	window_245646
chr8	28138514	28144347	window_245647
chr8	28144348	28151064	window_245648
chr8	28151065	28158622	window_245649
chr8	28158623	28163210	window_245650
chr8	28163211	28170811	window_245651
chr8	28170812	28181648	window_245652
chr8	28181649	28186491	window_245653
chr8	28186492	28190087	window_245654
chr8	28190088	28193054	window_245655
chr8	28193055	28195931	window_245656
chr8	28195932	28200983	window_245657
chr8	28200984	28205021	window_245658
chr8	28205022	28208981	window_245659
chr8	28208982	28215716	window_245660
chr8	28215717	28220832	window_245661
chr8	28220833	28229063	window_245662
chr8	28229064	28233229	window_245663
chr8	28233230	28241508	window_245664
chr8	28241509	28246374	window_245665
chr8	28246375	28249987	window_245666
chr8	28249988	28253780	window_245667
chr8	28253781	28257431	window_245668
chr8	28257432	28260543	window_245669
chr8	28260544	28263660	window_245670
chr8	28263661	28268849	window_245671
chr8	28268850	28275031	window_245672
chr8	28275032	28281802	window_245673
chr8	28281803	28289113	window_245674
chr8	28289114	28291512	window_245675
chr8	28291513	28296383	window_245676
chr8	28296384	28301717	window_245677
chr8	28301718	28307963	window_245678
chr8	28307964	28312593	window_245679
chr8	28312594	28317379	window_245680
chr8	28317380	28319303	window_245681
chr8	28319304	28322348	window_245682
chr8	28322349	28326300	window_245683
chr8	28326301	28331586	window_245684
chr8	28331587	28337542	window_245685
chr8	28337543	28339182	window_245686
chr8	28339183	28342301	window_245687
chr8	28342302	28344848	window_245688
chr8	28344849	28347597	window_245689
chr8	28347598	28349496	window_245690
chr8	28349497	28351707	window_245691
chr8	28351708	28353705	window_245692
chr8	28353706	28358832	window_245693
chr8	28358833	28361881	window_245694
chr8	28361882	28365879	window_245695
chr8	28365880	28369728	window_245696
chr8	28369729	28373238	window_245697
chr8	28373239	28377322	window_245698
chr8	28377323	28381166	window_245699
chr8	28381167	28384995	window_245700
chr8	28384996	28386006	window_245701
chr8	28386007	28387046	window_245702
chr8	28387047	28392761	window_245703
chr8	28392762	28396716	window_245704
chr8	28396717	28401111	window_245705
chr8	28401112	28402115	window_245706
chr8	28402116	28403908	window_245707
chr8	28403909	28407688	window_245708
chr8	28407689	28410989	window_245709
chr8	28410990	28412015	window_245710
chr8	28412016	28413103	window_245711
chr8	28413104	28415621	window_245712
chr8	28415622	28419080	window_245713
chr8	28419081	28421521	window_245714
chr8	28421522	28424488	window_245715
chr8	28424489	28427792	window_245716
chr8	28427793	28430927	window_245717
chr8	28430928	28434002	window_245718
chr8	28434003	28438106	window_245719
chr8	28438107	28442422	window_245720
chr8	28442423	28444920	window_245721
chr8	28444921	28448984	window_245722
chr8	28448985	28452598	window_245723
chr8	28452599	28456869	window_245724
chr8	28456870	28462128	window_245725
chr8	28462129	28465487	window_245726
chr8	28465488	28468804	window_245727
chr8	28468805	28472673	window_245728
chr8	28472674	28479973	window_245729
chr8	28479974	28482798	window_245730
chr8	28482799	28486060	window_245731
chr8	28486061	28490056	window_245732
chr8	28490057	28492673	window_245733
chr8	28492674	28494115	window_245734
chr8	28494116	28495126	window_245735
chr8	28495127	28501586	window_245736
chr8	28501587	28509670	window_245737
chr8	28509671	28515525	window_245738
chr8	28515526	28522024	window_245739
chr8	28522025	28527961	window_245740
chr8	28527962	28537181	window_245741
chr8	28537182	28542506	window_245742
chr8	28542507	28546964	window_245743
chr8	28546965	28555961	window_245744
chr8	28555962	28564536	window_245745
chr8	28564537	28572106	window_245746
chr8	28572107	28581862	window_245747
chr8	28581863	28586546	window_245748
chr8	28586547	28590050	window_245749
chr8	28590051	28594241	window_245750
chr8	28594242	28597658	window_245751
chr8	28597659	28600298	window_245752
chr8	28600299	28603273	window_245753
chr8	28603274	28606360	window_245754
chr8	28606361	28609709	window_245755
chr8	28609710	28613426	window_245756
chr8	28613427	28618023	window_245757
chr8	28618024	28620063	window_245758
chr8	28620064	28622360	window_245759
chr8	28622361	28623367	window_245760
chr8	28623368	28628034	window_245761
chr8	28628035	28632062	window_245762
chr8	28632063	28634739	window_245763
chr8	28634740	28637508	window_245764
chr8	28637509	28641098	window_245765
chr8	28641099	28643563	window_245766
chr8	28643564	28648859	window_245767
chr8	28648860	28655553	window_245768
chr8	28655554	28660908	window_245769
chr8	28660909	28664443	window_245770
chr8	28664444	28668949	window_245771
chr8	28668950	28673401	window_245772
chr8	28673402	28679173	window_245773
chr8	28679174	28682095	window_245774
chr8	28682096	28687012	window_245775
chr8	28687013	28693298	window_245776
chr8	28693299	28698715	window_245777
chr8	28698716	28701013	window_245778
chr8	28701014	28702062	window_245779
chr8	28702063	28703102	window_245780
chr8	28703103	28706469	window_245781
chr8	28706470	28711972	window_245782
chr8	28711973	28716148	window_245783
chr8	28716149	28717191	window_245784
chr8	28717192	28719112	window_245785
chr8	28719113	28724547	window_245786
chr8	28724548	28728293	window_245787
chr8	28728294	28732648	window_245788
chr8	28732649	28736417	window_245789
chr8	28736418	28740577	window_245790
chr8	28740578	28745151	window_245791
chr8	28745152	28748974	window_245792
chr8	28748975	28752160	window_245793
chr8	28752161	28753908	window_245794
chr8	28753909	28757618	window_245795
chr8	28757619	28765307	window_245796
chr8	28765308	28768180	window_245797
chr8	28768181	28770701	window_245798
chr8	28770702	28773201	window_245799
chr8	28773202	28775787	window_245800
chr8	28775788	28777879	window_245801
chr8	28777880	28780673	window_245802
chr8	28780674	28783921	window_245803
chr8	28783922	28788582	window_245804
chr8	28788583	28793895	window_245805
chr8	28793896	28798008	window_245806
chr8	28798009	28802620	window_245807
chr8	28802621	28809261	window_245808
chr8	28809262	28813829	window_245809
chr8	28813830	28821314	window_245810
chr8	28821315	28828071	window_245811
chr8	28828072	28833100	window_245812
chr8	28833101	28837695	window_245813
chr8	28837696	28843966	window_245814
chr8	28843967	28850733	window_245815
chr8	28850734	28856440	window_245816
chr8	28856441	28863593	window_245817
chr8	28863594	28868017	window_245818
chr8	28868018	28875532	window_245819
chr8	28875533	28880512	window_245820
chr8	28880513	28881515	window_245821
chr8	28881516	28882948	window_245822
chr8	28882949	28888749	window_245823
chr8	28888750	28890411	window_245824
chr8	28890412	28891413	window_245825
chr8	28891414	28897134	window_245826
chr8	28897135	28904333	window_245827
chr8	28904334	28909653	window_245828
chr8	28909654	28915511	window_245829
chr8	28915512	28924050	window_245830
chr8	28924051	28929936	window_245831
chr8	28929937	28936488	window_245832
chr8	28936489	28943635	window_245833
chr8	28943636	28951352	window_245834
chr8	28951353	28957691	window_245835
chr8	28957692	28964640	window_245836
chr8	28964641	28973765	window_245837
chr8	28973766	28977930	window_245838
chr8	28977931	28982531	window_245839
chr8	28982532	28990873	window_245840
chr8	28990874	28996437	window_245841
chr8	28996438	29006260	window_245842
chr8	29006261	29012193	window_245843
chr8	29012194	29021621	window_245844
chr8	29021622	29029712	window_245845
chr8	29029713	29036957	window_245846
chr8	29036958	29046760	window_245847
chr8	29046761	29050924	window_245848
chr8	29050925	29056709	window_245849
chr8	29056710	29059752	window_245850
chr8	29059753	29061703	window_245851
chr8	29061704	29064303	window_245852
chr8	29064304	29066768	window_245853
chr8	29066769	29068659	window_245854
chr8	29068660	29070576	window_245855
chr8	29070577	29071651	window_245856
chr8	29071652	29072769	window_245857
chr8	29072770	29075464	window_245858
chr8	29075465	29078461	window_245859
chr8	29078462	29081192	window_245860
chr8	29081193	29086585	window_245861
chr8	29086586	29090024	window_245862
chr8	29090025	29093413	window_245863
chr8	29093414	29098125	window_245864
chr8	29098126	29101203	window_245865
chr8	29101204	29103198	window_245866
chr8	29103199	29105128	window_245867
chr8	29105129	29107802	window_245868
chr8	29107803	29111938	window_245869
chr8	29111939	29115419	window_245870
chr8	29115420	29117638	window_245871
chr8	29117639	29121976	window_245872
chr8	29121977	29124831	window_245873
chr8	29124832	29131036	window_245874
chr8	29131037	29135820	window_245875
chr8	29135821	29139111	window_245876
chr8	29139112	29143498	window_245877
chr8	29143499	29147494	window_245878
chr8	29147495	29150766	window_245879
chr8	29150767	29156054	window_245880
chr8	29156055	29161803	window_245881
chr8	29161804	29167117	window_245882
chr8	29167118	29171050	window_245883
chr8	29171051	29173976	window_245884
chr8	29173977	29180118	window_245885
chr8	29180119	29186391	window_245886
chr8	29186392	29190431	window_245887
chr8	29190432	29194979	window_245888
chr8	29194980	29197608	window_245889
chr8	29197609	29203667	window_245890
chr8	29203668	29208662	window_245891
chr8	29208663	29214112	window_245892
chr8	29214113	29219227	window_245893
chr8	29219228	29223816	window_245894
chr8	29223817	29227538	window_245895
chr8	29227539	29233130	window_245896
chr8	29233131	29239907	window_245897
chr8	29239908	29244082	window_245898
chr8	29244083	29248685	window_245899
chr8	29248686	29255807	window_245900
chr8	29255808	29260728	window_245901
chr8	29260729	29262638	window_245902
chr8	29262639	29263650	window_245903
chr8	29263651	29267618	window_245904
chr8	29267619	29271263	window_245905
chr8	29271264	29274740	window_245906
chr8	29274741	29279124	window_245907
chr8	29279125	29284449	window_245908
chr8	29284450	29288879	window_245909
chr8	29288880	29292682	window_245910
chr8	29292683	29298095	window_245911
chr8	29298096	29300309	window_245912
chr8	29300310	29303956	window_245913
chr8	29303957	29305534	window_245914
chr8	29305535	29309862	window_245915
chr8	29309863	29311860	window_245916
chr8	29311861	29315119	window_245917
chr8	29315120	29317928	window_245918
chr8	29317929	29321972	window_245919
chr8	29321973	29329926	window_245920
chr8	29329927	29333964	window_245921
chr8	29333965	29337021	window_245922
chr8	29337022	29339398	window_245923
chr8	29339399	29342665	window_245924
chr8	29342666	29346682	window_245925
chr8	29346683	29348295	window_245926
chr8	29348296	29349305	window_245927
chr8	29349306	29350307	window_245928
chr8	29350308	29351313	window_245929
chr8	29351314	29352318	window_245930
chr8	29352319	29353333	window_245931
chr8	29353334	29356746	window_245932
chr8	29356747	29361636	window_245933
chr8	29361637	29368374	window_245934
chr8	29368375	29372549	window_245935
chr8	29372550	29375069	window_245936
chr8	29375070	29378550	window_245937
chr8	29378551	29383579	window_245938
chr8	29383580	29388635	window_245939
chr8	29388636	29392660	window_245940
chr8	29392661	29398781	window_245941
chr8	29398782	29402680	window_245942
chr8	29402681	29409719	window_245943
chr8	29409720	29418820	window_245944
chr8	29418821	29426045	window_245945
chr8	29426046	29431649	window_245946
chr8	29431650	29436609	window_245947
chr8	29436610	29443685	window_245948
chr8	29443686	29449546	window_245949
chr8	29449547	29455761	window_245950
chr8	29455762	29459894	window_245951
chr8	29459895	29465360	window_245952
chr8	29465361	29471309	window_245953
chr8	29471310	29475911	window_245954
chr8	29475912	29481197	window_245955
chr8	29481198	29486554	window_245956
chr8	29486555	29490082	window_245957
chr8	29490083	29496560	window_245958
chr8	29496561	29499470	window_245959
chr8	29499471	29506402	window_245960
chr8	29506403	29515169	window_245961
chr8	29515170	29520159	window_245962
chr8	29520160	29523480	window_245963
chr8	29523481	29527364	window_245964
chr8	29527365	29529868	window_245965
chr8	29529869	29535346	window_245966
chr8	29535347	29539435	window_245967
chr8	29539436	29543959	window_245968
chr8	29543960	29554029	window_245969
chr8	29554030	29560593	window_245970
chr8	29560594	29565268	window_245971
chr8	29565269	29572683	window_245972
chr8	29572684	29578684	window_245973
chr8	29578685	29584610	window_245974
chr8	29584611	29589775	window_245975
chr8	29589776	29593465	window_245976
chr8	29593466	29599459	window_245977
chr8	29599460	29604740	window_245978
chr8	29604741	29609712	window_245979
chr8	29609713	29613969	window_245980
chr8	29613970	29619109	window_245981
chr8	29619110	29622900	window_245982
chr8	29622901	29629378	window_245983
chr8	29629379	29635340	window_245984
chr8	29635341	29639690	window_245985
chr8	29639691	29645967	window_245986
chr8	29645968	29652656	window_245987
chr8	29652657	29657205	window_245988
chr8	29657206	29661936	window_245989
chr8	29661937	29667747	window_245990
chr8	29667748	29671847	window_245991
chr8	29671848	29678654	window_245992
chr8	29678655	29687439	window_245993
chr8	29687440	29702375	window_245994
chr8	29702376	29709522	window_245995
chr8	29709523	29715836	window_245996
chr8	29715837	29721227	window_245997
chr8	29721228	29724229	window_245998
chr8	29724230	29729645	window_245999
chr8	29729646	29736440	window_246000
chr8	29736441	29740286	window_246001
chr8	29740287	29746091	window_246002
chr8	29746092	29751863	window_246003
chr8	29751864	29758610	window_246004
chr8	29758611	29767703	window_246005
chr8	29767704	29773483	window_246006
chr8	29773484	29778678	window_246007
chr8	29778679	29783698	window_246008
chr8	29783699	29791527	window_246009
chr8	29791528	29798783	window_246010
chr8	29798784	29804808	window_246011
chr8	29804809	29809171	window_246012
chr8	29809172	29815255	window_246013
chr8	29815256	29820050	window_246014
chr8	29820051	29827510	window_246015
chr8	29827511	29835753	window_246016
chr8	29835754	29842163	window_246017
chr8	29842164	29847088	window_246018
chr8	29847089	29852235	window_246019
chr8	29852236	29858272	window_246020
chr8	29858273	29866575	window_246021
chr8	29866576	29874218	window_246022
chr8	29874219	29879483	window_246023
chr8	29879484	29885312	window_246024
chr8	29885313	29891239	window_246025
chr8	29891240	29897841	window_246026
chr8	29897842	29905851	window_246027
chr8	29905852	29919597	window_246028
chr8	29919598	29929061	window_246029
chr8	29929062	29936152	window_246030
chr8	29936153	29941655	window_246031
chr8	29941656	29950568	window_246032
chr8	29950569	29958952	window_246033
chr8	29958953	29964444	window_246034
chr8	29964445	29973748	window_246035
chr8	29973749	29980364	window_246036
chr8	29980365	29986106	window_246037
chr8	29986107	29990790	window_246038
chr8	29990791	29996266	window_246039
chr8	29996267	30000561	window_246040
chr8	30000562	30004117	window_246041
chr8	30004118	30010091	window_246042
chr8	30010092	30016738	window_246043
chr8	30016739	30027023	window_246044
chr8	30027024	30028038	window_246045
chr8	30028039	30033258	window_246046
chr8	30033259	30036630	window_246047
chr8	30036631	30041479	window_246048
chr8	30041480	30045648	window_246049
chr8	30045649	30047985	window_246050
chr8	30047986	30054776	window_246051
chr8	30054777	30060002	window_246052
chr8	30060003	30066373	window_246053
chr8	30066374	30070362	window_246054
chr8	30070363	30077076	window_246055
chr8	30077077	30081053	window_246056
chr8	30081054	30082632	window_246057
chr8	30082633	30083637	window_246058
chr8	30083638	30088041	window_246059
chr8	30088042	30089049	window_246060
chr8	30089050	30091887	window_246061
chr8	30091888	30094899	window_246062
chr8	30094900	30095962	window_246063
chr8	30095963	30099948	window_246064
chr8	30099949	30104805	window_246065
chr8	30104806	30110380	window_246066
chr8	30110381	30113722	window_246067
chr8	30113723	30118551	window_246068
chr8	30118552	30122528	window_246069
chr8	30122529	30129126	window_246070
chr8	30129127	30132561	window_246071
chr8	30132562	30136649	window_246072
chr8	30136650	30140377	window_246073
chr8	30140378	30145266	window_246074
chr8	30145267	30149846	window_246075
chr8	30149847	30154271	window_246076
chr8	30154272	30156252	window_246077
chr8	30156253	30157300	window_246078
chr8	30157301	30162275	window_246079
chr8	30162276	30165973	window_246080
chr8	30165974	30170702	window_246081
chr8	30170703	30175483	window_246082
chr8	30175484	30180258	window_246083
chr8	30180259	30188216	window_246084
chr8	30188217	30195889	window_246085
chr8	30195890	30203377	window_246086
chr8	30203378	30210342	window_246087
chr8	30210343	30214255	window_246088
chr8	30214256	30220396	window_246089
chr8	30220397	30224760	window_246090
chr8	30224761	30227776	window_246091
chr8	30227777	30232944	window_246092
chr8	30232945	30237034	window_246093
chr8	30237035	30240567	window_246094
chr8	30240568	30246585	window_246095
chr8	30246586	30247595	window_246096
chr8	30247596	30249734	window_246097
chr8	30249735	30253808	window_246098
chr8	30253809	30258791	window_246099
chr8	30258792	30263937	window_246100
chr8	30263938	30268684	window_246101
chr8	30268685	30271113	window_246102
chr8	30271114	30275789	window_246103
chr8	30275790	30279131	window_246104
chr8	30279132	30282031	window_246105
chr8	30282032	30285678	window_246106
chr8	30285679	30293746	window_246107
chr8	30293747	30299840	window_246108
chr8	30299841	30304811	window_246109
chr8	30304812	30310695	window_246110
chr8	30310696	30315729	window_246111
chr8	30315730	30318907	window_246112
chr8	30318908	30323517	window_246113
chr8	30323518	30327266	window_246114
chr8	30327267	30333415	window_246115
chr8	30333416	30336869	window_246116
chr8	30336870	30341033	window_246117
chr8	30341034	30347161	window_246118
chr8	30347162	30351775	window_246119
chr8	30351776	30353207	window_246120
chr8	30353208	30357062	window_246121
chr8	30357063	30362466	window_246122
chr8	30362467	30366931	window_246123
chr8	30366932	30371736	window_246124
chr8	30371737	30375552	window_246125
chr8	30375553	30380850	window_246126
chr8	30380851	30383948	window_246127
chr8	30383949	30384953	window_246128
chr8	30384954	30385958	window_246129
chr8	30385959	30391148	window_246130
chr8	30391149	30396502	window_246131
chr8	30396503	30401010	window_246132
chr8	30401011	30404756	window_246133
chr8	30404757	30409664	window_246134
chr8	30409665	30412965	window_246135
chr8	30412966	30418664	window_246136
chr8	30418665	30423234	window_246137
chr8	30423235	30426611	window_246138
chr8	30426612	30431743	window_246139
chr8	30431744	30437210	window_246140
chr8	30437211	30441299	window_246141
chr8	30441300	30442781	window_246142
chr8	30442782	30446503	window_246143
chr8	30446504	30453297	window_246144
chr8	30453298	30457766	window_246145
chr8	30457767	30462963	window_246146
chr8	30462964	30470276	window_246147
chr8	30470277	30477213	window_246148
chr8	30477214	30483601	window_246149
chr8	30483602	30489601	window_246150
chr8	30489602	30492499	window_246151
chr8	30492500	30497771	window_246152
chr8	30497772	30504322	window_246153
chr8	30504323	30511175	window_246154
chr8	30511176	30516154	window_246155
chr8	30516155	30520900	window_246156
chr8	30520901	30528131	window_246157
chr8	30528132	30531129	window_246158
chr8	30531130	30536425	window_246159
chr8	30536426	30541189	window_246160
chr8	30541190	30545703	window_246161
chr8	30545704	30549881	window_246162
chr8	30549882	30551848	window_246163
chr8	30551849	30555600	window_246164
chr8	30555601	30557209	window_246165
chr8	30557210	30560335	window_246166
chr8	30560336	30563389	window_246167
chr8	30563390	30566075	window_246168
chr8	30566076	30568785	window_246169
chr8	30568786	30572804	window_246170
chr8	30572805	30576050	window_246171
chr8	30576051	30578974	window_246172
chr8	30578975	30581949	window_246173
chr8	30581950	30585265	window_246174
chr8	30585266	30590751	window_246175
chr8	30590752	30595921	window_246176
chr8	30595922	30601234	window_246177
chr8	30601235	30608319	window_246178
chr8	30608320	30614354	window_246179
chr8	30614355	30618445	window_246180
chr8	30618446	30622825	window_246181
chr8	30622826	30627562	window_246182
chr8	30627563	30634245	window_246183
chr8	30634246	30641601	window_246184
chr8	30641602	30648289	window_246185
chr8	30648290	30654724	window_246186
chr8	30654725	30656839	window_246187
chr8	30656840	30657933	window_246188
chr8	30657934	30659123	window_246189
chr8	30659124	30663115	window_246190
chr8	30663116	30667280	window_246191
chr8	30667281	30672001	window_246192
chr8	30672002	30675100	window_246193
chr8	30675101	30679589	window_246194
chr8	30679590	30683047	window_246195
chr8	30683048	30686939	window_246196
chr8	30686940	30691961	window_246197
chr8	30691962	30695805	window_246198
chr8	30695806	30700015	window_246199
chr8	30700016	30704273	window_246200
chr8	30704274	30707888	window_246201
chr8	30707889	30711415	window_246202
chr8	30711416	30715041	window_246203
chr8	30715042	30718525	window_246204
chr8	30718526	30721521	window_246205
chr8	30721522	30725311	window_246206
chr8	30725312	30727508	window_246207
chr8	30727509	30728545	window_246208
chr8	30728546	30730549	window_246209
chr8	30730550	30732398	window_246210
chr8	30732399	30736503	window_246211
chr8	30736504	30739404	window_246212
chr8	30739405	30743195	window_246213
chr8	30743196	30744199	window_246214
chr8	30744200	30746980	window_246215
chr8	30746981	30750494	window_246216
chr8	30750495	30754509	window_246217
chr8	30754510	30758138	window_246218
chr8	30758139	30761326	window_246219
chr8	30761327	30764773	window_246220
chr8	30764774	30767849	window_246221
chr8	30767850	30771137	window_246222
chr8	30771138	30775428	window_246223
chr8	30775429	30778708	window_246224
chr8	30778709	30781723	window_246225
chr8	30781724	30786856	window_246226
chr8	30786857	30792201	window_246227
chr8	30792202	30797473	window_246228
chr8	30797474	30801766	window_246229
chr8	30801767	30805508	window_246230
chr8	30805509	30809730	window_246231
chr8	30809731	30811797	window_246232
chr8	30811798	30812818	window_246233
chr8	30812819	30816098	window_246234
chr8	30816099	30822955	window_246235
chr8	30822956	30828978	window_246236
chr8	30828979	30836238	window_246237
chr8	30836239	30842891	window_246238
chr8	30842892	30849847	window_246239
chr8	30849848	30856014	window_246240
chr8	30856015	30862857	window_246241
chr8	30862858	30874609	window_246242
chr8	30874610	30882309	window_246243
chr8	30882310	30889344	window_246244
chr8	30889345	30895743	window_246245
chr8	30895744	30904153	window_246246
chr8	30904154	30910602	window_246247
chr8	30910603	30912040	window_246248
chr8	30912041	30913043	window_246249
chr8	30913044	30914394	window_246250
chr8	30914395	30919838	window_246251
chr8	30919839	30927078	window_246252
chr8	30927079	30934543	window_246253
chr8	30934544	30941387	window_246254
chr8	30941388	30948073	window_246255
chr8	30948074	30954637	window_246256
chr8	30954638	30959221	window_246257
chr8	30959222	30967906	window_246258
chr8	30967907	30974058	window_246259
chr8	30974059	30977758	window_246260
chr8	30977759	30985495	window_246261
chr8	30985496	30992175	window_246262
chr8	30992176	31002552	window_246263
chr8	31002553	31007478	window_246264
chr8	31007479	31013685	window_246265
chr8	31013686	31019777	window_246266
chr8	31019778	31028743	window_246267
chr8	31028744	31032755	window_246268
chr8	31032756	31033756	window_246269
chr8	31033757	31036975	window_246270
chr8	31036976	31044459	window_246271
chr8	31044460	31049159	window_246272
chr8	31049160	31056517	window_246273
chr8	31056518	31062449	window_246274
chr8	31062450	31069041	window_246275
chr8	31069042	31074040	window_246276
chr8	31074041	31078600	window_246277
chr8	31078601	31085760	window_246278
chr8	31085761	31095995	window_246279
chr8	31095996	31103797	window_246280
chr8	31103798	31109486	window_246281
chr8	31109487	31117437	window_246282
chr8	31117438	31125638	window_246283
chr8	31125639	31131668	window_246284
chr8	31131669	31137871	window_246285
chr8	31137872	31144151	window_246286
chr8	31144152	31149265	window_246287
chr8	31149266	31155344	window_246288
chr8	31155345	31160510	window_246289
chr8	31160511	31167167	window_246290
chr8	31167168	31175082	window_246291
chr8	31175083	31178027	window_246292
chr8	31178028	31182811	window_246293
chr8	31182812	31186396	window_246294
chr8	31186397	31188867	window_246295
chr8	31188868	31194621	window_246296
chr8	31194622	31200590	window_246297
chr8	31200591	31206845	window_246298
chr8	31206846	31212215	window_246299
chr8	31212216	31220443	window_246300
chr8	31220444	31226129	window_246301
chr8	31226130	31235759	window_246302
chr8	31235760	31239498	window_246303
chr8	31239499	31243628	window_246304
chr8	31243629	31246198	window_246305
chr8	31246199	31251866	window_246306
chr8	31251867	31257553	window_246307
chr8	31257554	31265239	window_246308
chr8	31265240	31270506	window_246309
chr8	31270507	31279518	window_246310
chr8	31279519	31287295	window_246311
chr8	31287296	31297365	window_246312
chr8	31297366	31304342	window_246313
chr8	31304343	31315075	window_246314
chr8	31315076	31324427	window_246315
chr8	31324428	31334417	window_246316
chr8	31334418	31340897	window_246317
chr8	31340898	31352248	window_246318
chr8	31352249	31358012	window_246319
chr8	31358013	31365342	window_246320
chr8	31365343	31376160	window_246321
chr8	31376161	31389386	window_246322
chr8	31389387	31393237	window_246323
chr8	31393238	31402205	window_246324
chr8	31402206	31412633	window_246325
chr8	31412634	31424282	window_246326
chr8	31424283	31430725	window_246327
chr8	31430726	31440333	window_246328
chr8	31440334	31451292	window_246329
chr8	31451293	31458807	window_246330
chr8	31458808	31463132	window_246331
chr8	31463133	31471590	window_246332
chr8	31471591	31481271	window_246333
chr8	31481272	31488664	window_246334
chr8	31488665	31491148	window_246335
chr8	31491149	31500302	window_246336
chr8	31500303	31514793	window_246337
chr8	31514794	31523451	window_246338
chr8	31523452	31534376	window_246339
chr8	31534377	31543822	window_246340
chr8	31543823	31557977	window_246341
chr8	31557978	31568673	window_246342
chr8	31568674	31580830	window_246343
chr8	31580831	31588506	window_246344
chr8	31588507	31596440	window_246345
chr8	31596441	31610753	window_246346
chr8	31610754	31622806	window_246347
chr8	31622807	31632391	window_246348
chr8	31632392	31639010	window_246349
chr8	31639011	31640014	window_246350
chr8	31640015	31641023	window_246351
chr8	31641024	31648202	window_246352
chr8	31648203	31653539	window_246353
chr8	31653540	31661286	window_246354
chr8	31661287	31671302	window_246355
chr8	31671303	31682661	window_246356
chr8	31682662	31690006	window_246357
chr8	31690007	31695326	window_246358
chr8	31695327	31704704	window_246359
chr8	31704705	31708606	window_246360
chr8	31708607	31715755	window_246361
chr8	31715756	31726082	window_246362
chr8	31726083	31735062	window_246363
chr8	31735063	31744678	window_246364
chr8	31744679	31754342	window_246365
chr8	31754343	31762938	window_246366
chr8	31762939	31770510	window_246367
chr8	31770511	31777438	window_246368
chr8	31777439	31785858	window_246369
chr8	31785859	31796406	window_246370
chr8	31796407	31802590	window_246371
chr8	31802591	31811041	window_246372
chr8	31811042	31818853	window_246373
chr8	31818854	31825280	window_246374
chr8	31825281	31834290	window_246375
chr8	31834291	31844303	window_246376
chr8	31844304	31853925	window_246377
chr8	31853926	31857536	window_246378
chr8	31857537	31862578	window_246379
chr8	31862579	31873387	window_246380
chr8	31873388	31879617	window_246381
chr8	31879618	31890809	window_246382
chr8	31890810	31899874	window_246383
chr8	31899875	31906483	window_246384
chr8	31906484	31914558	window_246385
chr8	31914559	31924215	window_246386
chr8	31924216	31931583	window_246387
chr8	31931584	31939867	window_246388
chr8	31939868	31947231	window_246389
chr8	31947232	31956424	window_246390
chr8	31956425	31964711	window_246391
chr8	31964712	31972499	window_246392
chr8	31972500	31984928	window_246393
chr8	31984929	31996082	window_246394
chr8	31996083	32009970	window_246395
chr8	32009971	32018263	window_246396
chr8	32018264	32025862	window_246397
chr8	32025863	32032387	window_246398
chr8	32032388	32039798	window_246399
chr8	32039799	32050677	window_246400
chr8	32050678	32059845	window_246401
chr8	32059846	32069899	window_246402
chr8	32069900	32077052	window_246403
chr8	32077053	32086682	window_246404
chr8	32086683	32090600	window_246405
chr8	32090601	32095189	window_246406
chr8	32095190	32104049	window_246407
chr8	32104050	32111764	window_246408
chr8	32111765	32122730	window_246409
chr8	32122731	32133653	window_246410
chr8	32133654	32141828	window_246411
chr8	32141829	32149681	window_246412
chr8	32149682	32157515	window_246413
chr8	32157516	32161784	window_246414
chr8	32161785	32171381	window_246415
chr8	32171382	32178793	window_246416
chr8	32178794	32187252	window_246417
chr8	32187253	32196550	window_246418
chr8	32196551	32202943	window_246419
chr8	32202944	32210512	window_246420
chr8	32210513	32219821	window_246421
chr8	32219822	32224279	window_246422
chr8	32224280	32233530	window_246423
chr8	32233531	32242405	window_246424
chr8	32242406	32251627	window_246425
chr8	32251628	32259969	window_246426
chr8	32259970	32268861	window_246427
chr8	32268862	32278869	window_246428
chr8	32278870	32284455	window_246429
chr8	32284456	32290570	window_246430
chr8	32290571	32296317	window_246431
chr8	32296318	32301818	window_246432
chr8	32301819	32307421	window_246433
chr8	32307422	32313011	window_246434
chr8	32313012	32317665	window_246435
chr8	32317666	32326253	window_246436
chr8	32326254	32335693	window_246437
chr8	32335694	32343915	window_246438
chr8	32343916	32352387	window_246439
chr8	32352388	32360093	window_246440
chr8	32360094	32369779	window_246441
chr8	32369780	32376015	window_246442
chr8	32376016	32385105	window_246443
chr8	32385106	32390077	window_246444
chr8	32390078	32399327	window_246445
chr8	32399328	32403619	window_246446
chr8	32403620	32413527	window_246447
chr8	32413528	32420348	window_246448
chr8	32420349	32428464	window_246449
chr8	32428465	32436253	window_246450
chr8	32436254	32446382	window_246451
chr8	32446383	32453016	window_246452
chr8	32453017	32458151	window_246453
chr8	32458152	32464115	window_246454
chr8	32464116	32469943	window_246455
chr8	32469944	32472465	window_246456
chr8	32472466	32477344	window_246457
chr8	32477345	32483800	window_246458
chr8	32483801	32489227	window_246459
chr8	32489228	32496350	window_246460
chr8	32496351	32502335	window_246461
chr8	32502336	32506785	window_246462
chr8	32506786	32516189	window_246463
chr8	32516190	32524701	window_246464
chr8	32524702	32530349	window_246465
chr8	32530350	32537061	window_246466
chr8	32537062	32545744	window_246467
chr8	32545745	32548053	window_246468
chr8	32548054	32549062	window_246469
chr8	32549063	32550940	window_246470
chr8	32550941	32555762	window_246471
chr8	32555763	32563563	window_246472
chr8	32563564	32569291	window_246473
chr8	32569292	32578033	window_246474
chr8	32578034	32587211	window_246475
chr8	32587212	32592267	window_246476
chr8	32592268	32600233	window_246477
chr8	32600234	32608680	window_246478
chr8	32608681	32618104	window_246479
chr8	32618105	32625940	window_246480
chr8	32625941	32632441	window_246481
chr8	32632442	32640619	window_246482
chr8	32640620	32647251	window_246483
chr8	32647252	32649539	window_246484
chr8	32649540	32659040	window_246485
chr8	32659041	32666993	window_246486
chr8	32666994	32674791	window_246487
chr8	32674792	32685562	window_246488
chr8	32685563	32693332	window_246489
chr8	32693333	32698355	window_246490
chr8	32698356	32705256	window_246491
chr8	32705257	32713882	window_246492
chr8	32713883	32720724	window_246493
chr8	32720725	32728940	window_246494
chr8	32728941	32736435	window_246495
chr8	32736436	32742292	window_246496
chr8	32742293	32749395	window_246497
chr8	32749396	32756446	window_246498
chr8	32756447	32760990	window_246499
chr8	32760991	32765473	window_246500
chr8	32765474	32773937	window_246501
chr8	32773938	32780235	window_246502
chr8	32780236	32786061	window_246503
chr8	32786062	32793692	window_246504
chr8	32793693	32803621	window_246505
chr8	32803622	32814736	window_246506
chr8	32814737	32820521	window_246507
chr8	32820522	32842756	window_246508
chr8	32842757	32854784	window_246509
chr8	32854785	32863460	window_246510
chr8	32863461	32871161	window_246511
chr8	32871162	32877613	window_246512
chr8	32877614	32889437	window_246513
chr8	32889438	32897188	window_246514
chr8	32897189	32907125	window_246515
chr8	32907126	32916646	window_246516
chr8	32916647	32926747	window_246517
chr8	32926748	32932473	window_246518
chr8	32932474	32940360	window_246519
chr8	32940361	32952439	window_246520
chr8	32952440	32961323	window_246521
chr8	32961324	32971199	window_246522
chr8	32971200	32978624	window_246523
chr8	32978625	32987017	window_246524
chr8	32987018	32998528	window_246525
chr8	32998529	33008215	window_246526
chr8	33008216	33013752	window_246527
chr8	33013753	33019941	window_246528
chr8	33019942	33032318	window_246529
chr8	33032319	33043794	window_246530
chr8	33043795	33055559	window_246531
chr8	33055560	33064148	window_246532
chr8	33064149	33074363	window_246533
chr8	33074364	33081529	window_246534
chr8	33081530	33089340	window_246535
chr8	33089341	33098498	window_246536
chr8	33098499	33105036	window_246537
chr8	33105037	33114144	window_246538
chr8	33114145	33121455	window_246539
chr8	33121456	33127670	window_246540
chr8	33127671	33134466	window_246541
chr8	33134467	33146066	window_246542
chr8	33146067	33156171	window_246543
chr8	33156172	33164644	window_246544
chr8	33164645	33171231	window_246545
chr8	33171232	33177143	window_246546
chr8	33177144	33186862	window_246547
chr8	33186863	33195651	window_246548
chr8	33195652	33197303	window_246549
chr8	33197304	33206941	window_246550
chr8	33206942	33214857	window_246551
chr8	33214858	33221938	window_246552
chr8	33221939	33229332	window_246553
chr8	33229333	33235290	window_246554
chr8	33235291	33242117	window_246555
chr8	33242118	33252104	window_246556
chr8	33252105	33261216	window_246557
chr8	33261217	33270097	window_246558
chr8	33270098	33277762	window_246559
chr8	33277763	33288091	window_246560
chr8	33288092	33295215	window_246561
chr8	33295216	33307191	window_246562
chr8	33307192	33314108	window_246563
chr8	33314109	33323803	window_246564
chr8	33323804	33331226	window_246565
chr8	33331227	33334366	window_246566
chr8	33334367	33342975	window_246567
chr8	33342976	33347791	window_246568
chr8	33347792	33354077	window_246569
chr8	33354078	33360880	window_246570
chr8	33360881	33367278	window_246571
chr8	33367279	33374522	window_246572
chr8	33374523	33382240	window_246573
chr8	33382241	33386145	window_246574
chr8	33386146	33389719	window_246575
chr8	33389720	33395475	window_246576
chr8	33395476	33400407	window_246577
chr8	33400408	33404477	window_246578
chr8	33404478	33409852	window_246579
chr8	33409853	33414904	window_246580
chr8	33414905	33418252	window_246581
chr8	33418253	33424370	window_246582
chr8	33424371	33428824	window_246583
chr8	33428825	33434029	window_246584
chr8	33434030	33438441	window_246585
chr8	33438442	33442052	window_246586
chr8	33442053	33446940	window_246587
chr8	33446941	33450678	window_246588
chr8	33450679	33456450	window_246589
chr8	33456451	33461023	window_246590
chr8	33461024	33466001	window_246591
chr8	33466002	33470165	window_246592
chr8	33470166	33472731	window_246593
chr8	33472732	33473841	window_246594
chr8	33473842	33476701	window_246595
chr8	33476702	33480055	window_246596
chr8	33480056	33483843	window_246597
chr8	33483844	33485003	window_246598
chr8	33485004	33486126	window_246599
chr8	33486127	33489397	window_246600
chr8	33489398	33494847	window_246601
chr8	33494848	33500335	window_246602
chr8	33500336	33504399	window_246603
chr8	33504400	33506778	window_246604
chr8	33506779	33511187	window_246605
chr8	33511188	33512678	window_246606
chr8	33512679	33513835	window_246607
chr8	33513836	33514844	window_246608
chr8	33514845	33517122	window_246609
chr8	33517123	33521593	window_246610
chr8	33521594	33525955	window_246611
chr8	33525956	33528859	window_246612
chr8	33528860	33534371	window_246613
chr8	33534372	33538641	window_246614
chr8	33538642	33542597	window_246615
chr8	33542598	33545873	window_246616
chr8	33545874	33549441	window_246617
chr8	33549442	33554817	window_246618
chr8	33554818	33558592	window_246619
chr8	33558593	33562799	window_246620
chr8	33562800	33565780	window_246621
chr8	33565781	33566782	window_246622
chr8	33566783	33567816	window_246623
chr8	33567817	33571688	window_246624
chr8	33571689	33574109	window_246625
chr8	33574110	33575347	window_246626
chr8	33575348	33579273	window_246627
chr8	33579274	33582066	window_246628
chr8	33582067	33588259	window_246629
chr8	33588260	33590924	window_246630
chr8	33590925	33593634	window_246631
chr8	33593635	33595849	window_246632
chr8	33595850	33599319	window_246633
chr8	33599320	33600351	window_246634
chr8	33600352	33604566	window_246635
chr8	33604567	33611237	window_246636
chr8	33611238	33617260	window_246637
chr8	33617261	33621636	window_246638
chr8	33621637	33624934	window_246639
chr8	33624935	33630186	window_246640
chr8	33630187	33632918	window_246641
chr8	33632919	33634398	window_246642
chr8	33634399	33638043	window_246643
chr8	33638044	33643787	window_246644
chr8	33643788	33650342	window_246645
chr8	33650343	33658207	window_246646
chr8	33658208	33659209	window_246647
chr8	33659210	33665290	window_246648
chr8	33665291	33673323	window_246649
chr8	33673324	33680407	window_246650
chr8	33680408	33683477	window_246651
chr8	33683478	33689984	window_246652
chr8	33689985	33697134	window_246653
chr8	33697135	33705076	window_246654
chr8	33705077	33710962	window_246655
chr8	33710963	33716801	window_246656
chr8	33716802	33721387	window_246657
chr8	33721388	33722757	window_246658
chr8	33722758	33725550	window_246659
chr8	33725551	33732904	window_246660
chr8	33732905	33739776	window_246661
chr8	33739777	33747524	window_246662
chr8	33747525	33755913	window_246663
chr8	33755914	33764381	window_246664
chr8	33764382	33772529	window_246665
chr8	33772530	33781520	window_246666
chr8	33781521	33787643	window_246667
chr8	33787644	33792254	window_246668
chr8	33792255	33798063	window_246669
chr8	33798064	33805956	window_246670
chr8	33805957	33814324	window_246671
chr8	33814325	33825108	window_246672
chr8	33825109	33831611	window_246673
chr8	33831612	33843702	window_246674
chr8	33843703	33854148	window_246675
chr8	33854149	33861470	window_246676
chr8	33861471	33872061	window_246677
chr8	33872062	33884472	window_246678
chr8	33884473	33894281	window_246679
chr8	33894282	33901903	window_246680
chr8	33901904	33911463	window_246681
chr8	33911464	33923262	window_246682
chr8	33923263	33934172	window_246683
chr8	33934173	33943522	window_246684
chr8	33943523	33956599	window_246685
chr8	33956600	33964968	window_246686
chr8	33964969	33970524	window_246687
chr8	33970525	33974937	window_246688
chr8	33974938	33980771	window_246689
chr8	33980772	33989091	window_246690
chr8	33989092	33995897	window_246691
chr8	33995898	34000877	window_246692
chr8	34000878	34010925	window_246693
chr8	34010926	34019044	window_246694
chr8	34019045	34023347	window_246695
chr8	34023348	34031274	window_246696
chr8	34031275	34041396	window_246697
chr8	34041397	34049639	window_246698
chr8	34049640	34056861	window_246699
chr8	34056862	34065547	window_246700
chr8	34065548	34075458	window_246701
chr8	34075459	34085073	window_246702
chr8	34085074	34090838	window_246703
chr8	34090839	34100701	window_246704
chr8	34100702	34108894	window_246705
chr8	34108895	34113585	window_246706
chr8	34113586	34123568	window_246707
chr8	34123569	34131233	window_246708
chr8	34131234	34141012	window_246709
chr8	34141013	34152808	window_246710
chr8	34152809	34160735	window_246711
chr8	34160736	34170017	window_246712
chr8	34170018	34175531	window_246713
chr8	34175532	34186620	window_246714
chr8	34186621	34197035	window_246715
chr8	34197036	34203543	window_246716
chr8	34203544	34213495	window_246717
chr8	34213496	34217690	window_246718
chr8	34217691	34227523	window_246719
chr8	34227524	34236761	window_246720
chr8	34236762	34244687	window_246721
chr8	34244688	34250376	window_246722
chr8	34250377	34261446	window_246723
chr8	34261447	34270423	window_246724
chr8	34270424	34278846	window_246725
chr8	34278847	34288215	window_246726
chr8	34288216	34297920	window_246727
chr8	34297921	34310102	window_246728
chr8	34310103	34319932	window_246729
chr8	34319933	34324687	window_246730
chr8	34324688	34337573	window_246731
chr8	34337574	34347173	window_246732
chr8	34347174	34354133	window_246733
chr8	34354134	34368233	window_246734
chr8	34368234	34375668	window_246735
chr8	34375669	34386758	window_246736
chr8	34386759	34399619	window_246737
chr8	34399620	34410879	window_246738
chr8	34410880	34416833	window_246739
chr8	34416834	34425585	window_246740
chr8	34425586	34436358	window_246741
chr8	34436359	34443856	window_246742
chr8	34443857	34450136	window_246743
chr8	34450137	34456442	window_246744
chr8	34456443	34464882	window_246745
chr8	34464883	34469907	window_246746
chr8	34469908	34478205	window_246747
chr8	34478206	34486426	window_246748
chr8	34486427	34495372	window_246749
chr8	34495373	34503921	window_246750
chr8	34503922	34513490	window_246751
chr8	34513491	34521072	window_246752
chr8	34521073	34528517	window_246753
chr8	34528518	34529521	window_246754
chr8	34529522	34531535	window_246755
chr8	34531536	34541762	window_246756
chr8	34541763	34549787	window_246757
chr8	34549788	34564440	window_246758
chr8	34564441	34574210	window_246759
chr8	34574211	34580870	window_246760
chr8	34580871	34590491	window_246761
chr8	34590492	34602523	window_246762
chr8	34602524	34611934	window_246763
chr8	34611935	34621404	window_246764
chr8	34621405	34631287	window_246765
chr8	34631288	34639640	window_246766
chr8	34639641	34648662	window_246767
chr8	34648663	34655272	window_246768
chr8	34655273	34662758	window_246769
chr8	34662759	34672616	window_246770
chr8	34672617	34680500	window_246771
chr8	34680501	34687886	window_246772
chr8	34687887	34696233	window_246773
chr8	34696234	34706289	window_246774
chr8	34706290	34721573	window_246775
chr8	34721574	34728027	window_246776
chr8	34728028	34736916	window_246777
chr8	34736917	34743929	window_246778
chr8	34743930	34753031	window_246779
chr8	34753032	34763010	window_246780
chr8	34763011	34771111	window_246781
chr8	34771112	34783151	window_246782
chr8	34783152	34784955	window_246783
chr8	34784956	34793587	window_246784
chr8	34793588	34804806	window_246785
chr8	34804807	34815559	window_246786
chr8	34815560	34825784	window_246787
chr8	34825785	34834865	window_246788
chr8	34834866	34843086	window_246789
chr8	34843087	34854719	window_246790
chr8	34854720	34859020	window_246791
chr8	34859021	34861742	window_246792
chr8	34861743	34870224	window_246793
chr8	34870225	34878016	window_246794
chr8	34878017	34886147	window_246795
chr8	34886148	34896989	window_246796
chr8	34896990	34908421	window_246797
chr8	34908422	34916400	window_246798
chr8	34916401	34922535	window_246799
chr8	34922536	34932489	window_246800
chr8	34932490	34941355	window_246801
chr8	34941356	34950196	window_246802
chr8	34950197	34958969	window_246803
chr8	34958970	34965096	window_246804
chr8	34965097	34975313	window_246805
chr8	34975314	34985401	window_246806
chr8	34985402	34992537	window_246807
chr8	34992538	35000869	window_246808
chr8	35000870	35009494	window_246809
chr8	35009495	35016698	window_246810
chr8	35016699	35027086	window_246811
chr8	35027087	35039343	window_246812
chr8	35039344	35047010	window_246813
chr8	35047011	35053789	window_246814
chr8	35053790	35062200	window_246815
chr8	35062201	35076389	window_246816
chr8	35076390	35083311	window_246817
chr8	35083312	35091042	window_246818
chr8	35091043	35094822	window_246819
chr8	35094823	35101342	window_246820
chr8	35101343	35110098	window_246821
chr8	35110099	35119416	window_246822
chr8	35119417	35126392	window_246823
chr8	35126393	35133052	window_246824
chr8	35133053	35144817	window_246825
chr8	35144818	35152965	window_246826
chr8	35152966	35161820	window_246827
chr8	35161821	35171940	window_246828
chr8	35171941	35177131	window_246829
chr8	35177132	35180812	window_246830
chr8	35180813	35190402	window_246831
chr8	35190403	35200260	window_246832
chr8	35200261	35207246	window_246833
chr8	35207247	35215110	window_246834
chr8	35215111	35220211	window_246835
chr8	35220212	35233647	window_246836
chr8	35233648	35235358	window_246837
chr8	35235359	35236383	window_246838
chr8	35236384	35239706	window_246839
chr8	35239707	35246669	window_246840
chr8	35246670	35253643	window_246841
chr8	35253644	35259716	window_246842
chr8	35259717	35265596	window_246843
chr8	35265597	35271937	window_246844
chr8	35271938	35279146	window_246845
chr8	35279147	35284797	window_246846
chr8	35284798	35294036	window_246847
chr8	35294037	35302913	window_246848
chr8	35302914	35312215	window_246849
chr8	35312216	35317910	window_246850
chr8	35317911	35326737	window_246851
chr8	35326738	35333565	window_246852
chr8	35333566	35338266	window_246853
chr8	35338267	35346460	window_246854
chr8	35346461	35355058	window_246855
chr8	35355059	35365172	window_246856
chr8	35365173	35376112	window_246857
chr8	35376113	35382911	window_246858
chr8	35382912	35386536	window_246859
chr8	35386537	35391594	window_246860
chr8	35391595	35396466	window_246861
chr8	35396467	35403456	window_246862
chr8	35403457	35412830	window_246863
chr8	35412831	35425091	window_246864
chr8	35425092	35436389	window_246865
chr8	35436390	35442728	window_246866
chr8	35442729	35452553	window_246867
chr8	35452554	35461688	window_246868
chr8	35461689	35471074	window_246869
chr8	35471075	35482838	window_246870
chr8	35482839	35489565	window_246871
chr8	35489566	35498782	window_246872
chr8	35498783	35505751	window_246873
chr8	35505752	35511572	window_246874
chr8	35511573	35519674	window_246875
chr8	35519675	35526487	window_246876
chr8	35526488	35533022	window_246877
chr8	35533023	35535915	window_246878
chr8	35535916	35543324	window_246879
chr8	35543325	35549047	window_246880
chr8	35549048	35555555	window_246881
chr8	35555556	35560402	window_246882
chr8	35560403	35568409	window_246883
chr8	35568410	35573038	window_246884
chr8	35573039	35580682	window_246885
chr8	35580683	35589739	window_246886
chr8	35589740	35596545	window_246887
chr8	35596546	35604738	window_246888
chr8	35604739	35611551	window_246889
chr8	35611552	35618057	window_246890
chr8	35618058	35623513	window_246891
chr8	35623514	35627656	window_246892
chr8	35627657	35634283	window_246893
chr8	35634284	35642105	window_246894
chr8	35642106	35650252	window_246895
chr8	35650253	35658906	window_246896
chr8	35658907	35666289	window_246897
chr8	35666290	35674716	window_246898
chr8	35674717	35682225	window_246899
chr8	35682226	35687926	window_246900
chr8	35687927	35696096	window_246901
chr8	35696097	35705026	window_246902
chr8	35705027	35711007	window_246903
chr8	35711008	35717037	window_246904
chr8	35717038	35722423	window_246905
chr8	35722424	35727452	window_246906
chr8	35727453	35734471	window_246907
chr8	35734472	35741229	window_246908
chr8	35741230	35748347	window_246909
chr8	35748348	35756094	window_246910
chr8	35756095	35764356	window_246911
chr8	35764357	35772444	window_246912
chr8	35772445	35779221	window_246913
chr8	35779222	35785420	window_246914
chr8	35785421	35792098	window_246915
chr8	35792099	35802506	window_246916
chr8	35802507	35811188	window_246917
chr8	35811189	35817803	window_246918
chr8	35817804	35824137	window_246919
chr8	35824138	35833825	window_246920
chr8	35833826	35840816	window_246921
chr8	35840817	35854006	window_246922
chr8	35854007	35863569	window_246923
chr8	35863570	35869587	window_246924
chr8	35869588	35874242	window_246925
chr8	35874243	35883792	window_246926
chr8	35883793	35891343	window_246927
chr8	35891344	35897449	window_246928
chr8	35897450	35906273	window_246929
chr8	35906274	35915563	window_246930
chr8	35915564	35923647	window_246931
chr8	35923648	35930898	window_246932
chr8	35930899	35938686	window_246933
chr8	35938687	35947847	window_246934
chr8	35947848	35953928	window_246935
chr8	35953929	35959361	window_246936
chr8	35959362	35972440	window_246937
chr8	35972441	35984422	window_246938
chr8	35984423	35995785	window_246939
chr8	35995786	36006483	window_246940
chr8	36006484	36017570	window_246941
chr8	36017571	36026931	window_246942
chr8	36026932	36030618	window_246943
chr8	36030619	36043566	window_246944
chr8	36043567	36061613	window_246945
chr8	36061614	36069333	window_246946
chr8	36069334	36078619	window_246947
chr8	36078620	36093148	window_246948
chr8	36093149	36096903	window_246949
chr8	36096904	36108469	window_246950
chr8	36108470	36118061	window_246951
chr8	36118062	36123532	window_246952
chr8	36123533	36134770	window_246953
chr8	36134771	36140372	window_246954
chr8	36140373	36145155	window_246955
chr8	36145156	36157424	window_246956
chr8	36157425	36164343	window_246957
chr8	36164344	36169842	window_246958
chr8	36169843	36181452	window_246959
chr8	36181453	36194021	window_246960
chr8	36194022	36200958	window_246961
chr8	36200959	36206931	window_246962
chr8	36206932	36217989	window_246963
chr8	36217990	36226766	window_246964
chr8	36226767	36237323	window_246965
chr8	36237324	36247100	window_246966
chr8	36247101	36256272	window_246967
chr8	36256273	36264373	window_246968
chr8	36264374	36270567	window_246969
chr8	36270568	36277771	window_246970
chr8	36277772	36286632	window_246971
chr8	36286633	36293185	window_246972
chr8	36293186	36302424	window_246973
chr8	36302425	36312254	window_246974
chr8	36312255	36317022	window_246975
chr8	36317023	36321173	window_246976
chr8	36321174	36322415	window_246977
chr8	36322416	36330077	window_246978
chr8	36330078	36339563	window_246979
chr8	36339564	36351407	window_246980
chr8	36351408	36358501	window_246981
chr8	36358502	36364510	window_246982
chr8	36364511	36374986	window_246983
chr8	36374987	36382723	window_246984
chr8	36382724	36386799	window_246985
chr8	36386800	36393369	window_246986
chr8	36393370	36395275	window_246987
chr8	36395276	36402134	window_246988
chr8	36402135	36412018	window_246989
chr8	36412019	36418308	window_246990
chr8	36418309	36427716	window_246991
chr8	36427717	36437205	window_246992
chr8	36437206	36445445	window_246993
chr8	36445446	36452588	window_246994
chr8	36452589	36460469	window_246995
chr8	36460470	36468523	window_246996
chr8	36468524	36477860	window_246997
chr8	36477861	36484688	window_246998
chr8	36484689	36489819	window_246999
chr8	36489820	36493987	window_247000
chr8	36493988	36503478	window_247001
chr8	36503479	36511264	window_247002
chr8	36511265	36517830	window_247003
chr8	36517831	36529261	window_247004
chr8	36529262	36538620	window_247005
chr8	36538621	36548828	window_247006
chr8	36548829	36559444	window_247007
chr8	36559445	36566821	window_247008
chr8	36566822	36575268	window_247009
chr8	36575269	36583144	window_247010
chr8	36583145	36593881	window_247011
chr8	36593882	36603089	window_247012
chr8	36603090	36619434	window_247013
chr8	36619435	36626428	window_247014
chr8	36626429	36631667	window_247015
chr8	36631668	36640444	window_247016
chr8	36640445	36647095	window_247017
chr8	36647096	36654921	window_247018
chr8	36654922	36664053	window_247019
chr8	36664054	36672191	window_247020
chr8	36672192	36679786	window_247021
chr8	36679787	36690261	window_247022
chr8	36690262	36699616	window_247023
chr8	36699617	36707707	window_247024
chr8	36707708	36713259	window_247025
chr8	36713260	36725817	window_247026
chr8	36725818	36734074	window_247027
chr8	36734075	36741863	window_247028
chr8	36741864	36750938	window_247029
chr8	36750939	36761135	window_247030
chr8	36761136	36765484	window_247031
chr8	36765485	36770516	window_247032
chr8	36770517	36775341	window_247033
chr8	36775342	36779537	window_247034
chr8	36779538	36781915	window_247035
chr8	36781916	36787630	window_247036
chr8	36787631	36796528	window_247037
chr8	36796529	36802446	window_247038
chr8	36802447	36809411	window_247039
chr8	36809412	36816724	window_247040
chr8	36816725	36824362	window_247041
chr8	36824363	36834448	window_247042
chr8	36834449	36840529	window_247043
chr8	36840530	36846170	window_247044
chr8	36846171	36854113	window_247045
chr8	36854114	36865947	window_247046
chr8	36865948	36873066	window_247047
chr8	36873067	36880550	window_247048
chr8	36880551	36887024	window_247049
chr8	36887025	36901476	window_247050
chr8	36901477	36910661	window_247051
chr8	36910662	36917380	window_247052
chr8	36917381	36924394	window_247053
chr8	36924395	36931766	window_247054
chr8	36931767	36944975	window_247055
chr8	36944976	36955588	window_247056
chr8	36955589	36966299	window_247057
chr8	36966300	36973024	window_247058
chr8	36973025	36978028	window_247059
chr8	36978029	36984388	window_247060
chr8	36984389	36988939	window_247061
chr8	36988940	36998209	window_247062
chr8	36998210	37006338	window_247063
chr8	37006339	37015412	window_247064
chr8	37015413	37023399	window_247065
chr8	37023400	37030933	window_247066
chr8	37030934	37039847	window_247067
chr8	37039848	37053081	window_247068
chr8	37053082	37063488	window_247069
chr8	37063489	37067867	window_247070
chr8	37067868	37074598	window_247071
chr8	37074599	37080153	window_247072
chr8	37080154	37086944	window_247073
chr8	37086945	37092883	window_247074
chr8	37092884	37097583	window_247075
chr8	37097584	37105907	window_247076
chr8	37105908	37116722	window_247077
chr8	37116723	37125633	window_247078
chr8	37125634	37132445	window_247079
chr8	37132446	37139767	window_247080
chr8	37139768	37145388	window_247081
chr8	37145389	37148935	window_247082
chr8	37148936	37154507	window_247083
chr8	37154508	37160146	window_247084
chr8	37160147	37165571	window_247085
chr8	37165572	37171901	window_247086
chr8	37171902	37176705	window_247087
chr8	37176706	37182172	window_247088
chr8	37182173	37186399	window_247089
chr8	37186400	37192961	window_247090
chr8	37192962	37198664	window_247091
chr8	37198665	37207355	window_247092
chr8	37207356	37215797	window_247093
chr8	37215798	37221488	window_247094
chr8	37221489	37224997	window_247095
chr8	37224998	37228196	window_247096
chr8	37228197	37234528	window_247097
chr8	37234529	37240518	window_247098
chr8	37240519	37247617	window_247099
chr8	37247618	37253972	window_247100
chr8	37253973	37261063	window_247101
chr8	37261064	37265311	window_247102
chr8	37265312	37270095	window_247103
chr8	37270096	37275355	window_247104
chr8	37275356	37280616	window_247105
chr8	37280617	37291913	window_247106
chr8	37291914	37296604	window_247107
chr8	37296605	37302628	window_247108
chr8	37302629	37307068	window_247109
chr8	37307069	37310897	window_247110
chr8	37310898	37318383	window_247111
chr8	37318384	37325785	window_247112
chr8	37325786	37329778	window_247113
chr8	37329779	37332007	window_247114
chr8	37332008	37336405	window_247115
chr8	37336406	37341962	window_247116
chr8	37341963	37349071	window_247117
chr8	37349072	37354262	window_247118
chr8	37354263	37359157	window_247119
chr8	37359158	37365369	window_247120
chr8	37365370	37370994	window_247121
chr8	37370995	37375489	window_247122
chr8	37375490	37379540	window_247123
chr8	37379541	37383513	window_247124
chr8	37383514	37391705	window_247125
chr8	37391706	37398521	window_247126
chr8	37398522	37406090	window_247127
chr8	37406091	37411774	window_247128
chr8	37411775	37419032	window_247129
chr8	37419033	37424224	window_247130
chr8	37424225	37434824	window_247131
chr8	37434825	37448070	window_247132
chr8	37448071	37452179	window_247133
chr8	37452180	37454681	window_247134
chr8	37454682	37460773	window_247135
chr8	37460774	37466572	window_247136
chr8	37466573	37472039	window_247137
chr8	37472040	37476251	window_247138
chr8	37476252	37481381	window_247139
chr8	37481382	37489787	window_247140
chr8	37489788	37493538	window_247141
chr8	37493539	37496197	window_247142
chr8	37496198	37502221	window_247143
chr8	37502222	37509977	window_247144
chr8	37509978	37513068	window_247145
chr8	37513069	37516117	window_247146
chr8	37516118	37518721	window_247147
chr8	37518722	37521022	window_247148
chr8	37521023	37524262	window_247149
chr8	37524263	37527767	window_247150
chr8	37527768	37530952	window_247151
chr8	37530953	37537057	window_247152
chr8	37537058	37542090	window_247153
chr8	37542091	37545647	window_247154
chr8	37545648	37548141	window_247155
chr8	37548142	37552293	window_247156
chr8	37552294	37555781	window_247157
chr8	37555782	37560241	window_247158
chr8	37560242	37562659	window_247159
chr8	37562660	37565682	window_247160
chr8	37565683	37569801	window_247161
chr8	37569802	37573109	window_247162
chr8	37573110	37579793	window_247163
chr8	37579794	37582807	window_247164
chr8	37582808	37586754	window_247165
chr8	37586755	37592606	window_247166
chr8	37592607	37595895	window_247167
chr8	37595896	37599077	window_247168
chr8	37599078	37602535	window_247169
chr8	37602536	37606173	window_247170
chr8	37606174	37610728	window_247171
chr8	37610729	37615085	window_247172
chr8	37615086	37622444	window_247173
chr8	37622445	37627145	window_247174
chr8	37627146	37633659	window_247175
chr8	37633660	37637761	window_247176
chr8	37637762	37641631	window_247177
chr8	37641632	37644310	window_247178
chr8	37644311	37647556	window_247179
chr8	37647557	37651265	window_247180
chr8	37651266	37657660	window_247181
chr8	37657661	37664750	window_247182
chr8	37664751	37671630	window_247183
chr8	37671631	37674428	window_247184
chr8	37674429	37678247	window_247185
chr8	37678248	37683686	window_247186
chr8	37683687	37688282	window_247187
chr8	37688283	37691727	window_247188
chr8	37691728	37694570	window_247189
chr8	37694571	37695579	window_247190
chr8	37695580	37696595	window_247191
chr8	37696596	37697600	window_247192
chr8	37697601	37698602	window_247193
chr8	37698603	37699930	window_247194
chr8	37699931	37701029	window_247195
chr8	37701030	37702804	window_247196
chr8	37702805	37707220	window_247197
chr8	37707221	37712037	window_247198
chr8	37712038	37716442	window_247199
chr8	37716443	37720049	window_247200
chr8	37720050	37723304	window_247201
chr8	37723305	37727491	window_247202
chr8	37727492	37731629	window_247203
chr8	37731630	37736163	window_247204
chr8	37736164	37737164	window_247205
chr8	37737165	37742069	window_247206
chr8	37742070	37747766	window_247207
chr8	37747767	37750425	window_247208
chr8	37750426	37756009	window_247209
chr8	37756010	37761502	window_247210
chr8	37761503	37762599	window_247211
chr8	37762600	37763603	window_247212
chr8	37763604	37766771	window_247213
chr8	37766772	37770997	window_247214
chr8	37770998	37775376	window_247215
chr8	37775377	37777650	window_247216
chr8	37777651	37781277	window_247217
chr8	37781278	37784638	window_247218
chr8	37784639	37788065	window_247219
chr8	37788066	37790446	window_247220
chr8	37790447	37793258	window_247221
chr8	37793259	37796223	window_247222
chr8	37796224	37797230	window_247223
chr8	37797231	37798255	window_247224
chr8	37798256	37799289	window_247225
chr8	37799290	37801875	window_247226
chr8	37801876	37804993	window_247227
chr8	37804994	37807890	window_247228
chr8	37807891	37810982	window_247229
chr8	37810983	37812935	window_247230
chr8	37812936	37815268	window_247231
chr8	37815269	37817448	window_247232
chr8	37817449	37821308	window_247233
chr8	37821309	37824596	window_247234
chr8	37824597	37826703	window_247235
chr8	37826704	37829433	window_247236
chr8	37829434	37831431	window_247237
chr8	37831432	37833304	window_247238
chr8	37833305	37835588	window_247239
chr8	37835589	37837741	window_247240
chr8	37837742	37839728	window_247241
chr8	37839729	37841574	window_247242
chr8	37841575	37842590	window_247243
chr8	37842591	37845417	window_247244
chr8	37845418	37848035	window_247245
chr8	37848036	37849745	window_247246
chr8	37849746	37851191	window_247247
chr8	37851192	37854696	window_247248
chr8	37854697	37857719	window_247249
chr8	37857720	37862465	window_247250
chr8	37862466	37865942	window_247251
chr8	37865943	37869506	window_247252
chr8	37869507	37872681	window_247253
chr8	37872682	37875396	window_247254
chr8	37875397	37878406	window_247255
chr8	37878407	37882033	window_247256
chr8	37882034	37885290	window_247257
chr8	37885291	37888952	window_247258
chr8	37888953	37894291	window_247259
chr8	37894292	37898142	window_247260
chr8	37898143	37899147	window_247261
chr8	37899148	37900151	window_247262
chr8	37900152	37904303	window_247263
chr8	37904304	37908428	window_247264
chr8	37908429	37912476	window_247265
chr8	37912477	37916087	window_247266
chr8	37916088	37919836	window_247267
chr8	37919837	37926916	window_247268
chr8	37926917	37927918	window_247269
chr8	37927919	37931165	window_247270
chr8	37931166	37934907	window_247271
chr8	37934908	37940162	window_247272
chr8	37940163	37944166	window_247273
chr8	37944167	37947337	window_247274
chr8	37947338	37952287	window_247275
chr8	37952288	37958134	window_247276
chr8	37958135	37961372	window_247277
chr8	37961373	37964926	window_247278
chr8	37964927	37965932	window_247279
chr8	37965933	37966935	window_247280
chr8	37966936	37970250	window_247281
chr8	37970251	37973436	window_247282
chr8	37973437	37977390	window_247283
chr8	37977391	37981787	window_247284
chr8	37981788	37984882	window_247285
chr8	37984883	37988969	window_247286
chr8	37988970	37993871	window_247287
chr8	37993872	37996850	window_247288
chr8	37996851	37999817	window_247289
chr8	37999818	38004235	window_247290
chr8	38004236	38007996	window_247291
chr8	38007997	38011115	window_247292
chr8	38011116	38014215	window_247293
chr8	38014216	38018568	window_247294
chr8	38018569	38024548	window_247295
chr8	38024549	38028937	window_247296
chr8	38028938	38030408	window_247297
chr8	38030409	38031414	window_247298
chr8	38031415	38033967	window_247299
chr8	38033968	38036809	window_247300
chr8	38036810	38039949	window_247301
chr8	38039950	38043990	window_247302
chr8	38043991	38048850	window_247303
chr8	38048851	38051684	window_247304
chr8	38051685	38054943	window_247305
chr8	38054944	38058626	window_247306
chr8	38058627	38061421	window_247307
chr8	38061422	38064984	window_247308
chr8	38064985	38068027	window_247309
chr8	38068028	38072095	window_247310
chr8	38072096	38076315	window_247311
chr8	38076316	38079781	window_247312
chr8	38079782	38083795	window_247313
chr8	38083796	38087588	window_247314
chr8	38087589	38090684	window_247315
chr8	38090685	38095664	window_247316
chr8	38095665	38100819	window_247317
chr8	38100820	38103056	window_247318
chr8	38103057	38104195	window_247319
chr8	38104196	38105256	window_247320
chr8	38105257	38106290	window_247321
chr8	38106291	38109573	window_247322
chr8	38109574	38114114	window_247323
chr8	38114115	38119677	window_247324
chr8	38119678	38123909	window_247325
chr8	38123910	38127247	window_247326
chr8	38127248	38131690	window_247327
chr8	38131691	38135499	window_247328
chr8	38135500	38138075	window_247329
chr8	38138076	38140883	window_247330
chr8	38140884	38144933	window_247331
chr8	38144934	38148341	window_247332
chr8	38148342	38150973	window_247333
chr8	38150974	38153625	window_247334
chr8	38153626	38157374	window_247335
chr8	38157375	38159889	window_247336
chr8	38159890	38162845	window_247337
chr8	38162846	38166601	window_247338
chr8	38166602	38170331	window_247339
chr8	38170332	38174896	window_247340
chr8	38174897	38176137	window_247341
chr8	38176138	38177165	window_247342
chr8	38177166	38178455	window_247343
chr8	38178456	38181176	window_247344
chr8	38181177	38184585	window_247345
chr8	38184586	38189158	window_247346
chr8	38189159	38193311	window_247347
chr8	38193312	38196381	window_247348
chr8	38196382	38199171	window_247349
chr8	38199172	38203518	window_247350
chr8	38203519	38208332	window_247351
chr8	38208333	38214124	window_247352
chr8	38214125	38218165	window_247353
chr8	38218166	38221944	window_247354
chr8	38221945	38227874	window_247355
chr8	38227875	38230714	window_247356
chr8	38230715	38231722	window_247357
chr8	38231723	38232901	window_247358
chr8	38232902	38236291	window_247359
chr8	38236292	38239611	window_247360
chr8	38239612	38244049	window_247361
chr8	38244050	38248597	window_247362
chr8	38248598	38252216	window_247363
chr8	38252217	38259053	window_247364
chr8	38259054	38265616	window_247365
chr8	38265617	38268634	window_247366
chr8	38268635	38269797	window_247367
chr8	38269798	38277340	window_247368
chr8	38277341	38281562	window_247369
chr8	38281563	38286983	window_247370
chr8	38286984	38292657	window_247371
chr8	38292658	38295122	window_247372
chr8	38295123	38303973	window_247373
chr8	38303974	38309324	window_247374
chr8	38309325	38316241	window_247375
chr8	38316242	38319267	window_247376
chr8	38319268	38326091	window_247377
chr8	38326092	38333593	window_247378
chr8	38333594	38337073	window_247379
chr8	38337074	38341804	window_247380
chr8	38341805	38345904	window_247381
chr8	38345905	38351430	window_247382
chr8	38351431	38359943	window_247383
chr8	38359944	38363634	window_247384
chr8	38363635	38367652	window_247385
chr8	38367653	38372791	window_247386
chr8	38372792	38374958	window_247387
chr8	38374959	38377722	window_247388
chr8	38377723	38380696	window_247389
chr8	38380697	38382008	window_247390
chr8	38382009	38383024	window_247391
chr8	38383025	38384072	window_247392
chr8	38384073	38386351	window_247393
chr8	38386352	38387451	window_247394
chr8	38387452	38390248	window_247395
chr8	38390249	38393503	window_247396
chr8	38393504	38398069	window_247397
chr8	38398070	38402627	window_247398
chr8	38402628	38406475	window_247399
chr8	38406476	38411904	window_247400
chr8	38411905	38413882	window_247401
chr8	38413883	38416152	window_247402
chr8	38416153	38418259	window_247403
chr8	38418260	38421241	window_247404
chr8	38421242	38423233	window_247405
chr8	38423234	38426472	window_247406
chr8	38426473	38429801	window_247407
chr8	38429802	38431606	window_247408
chr8	38431607	38434936	window_247409
chr8	38434937	38439393	window_247410
chr8	38439394	38442306	window_247411
chr8	38442307	38445683	window_247412
chr8	38445684	38449016	window_247413
chr8	38449017	38452847	window_247414
chr8	38452848	38456304	window_247415
chr8	38456305	38460164	window_247416
chr8	38460165	38464230	window_247417
chr8	38464231	38466202	window_247418
chr8	38466203	38467217	window_247419
chr8	38467218	38468222	window_247420
chr8	38468223	38469294	window_247421
chr8	38469295	38472680	window_247422
chr8	38472681	38476554	window_247423
chr8	38476555	38480452	window_247424
chr8	38480453	38485254	window_247425
chr8	38485255	38488638	window_247426
chr8	38488639	38491936	window_247427
chr8	38491937	38495373	window_247428
chr8	38495374	38497839	window_247429
chr8	38497840	38502140	window_247430
chr8	38502141	38504538	window_247431
chr8	38504539	38508213	window_247432
chr8	38508214	38511794	window_247433
chr8	38511795	38513879	window_247434
chr8	38513880	38517735	window_247435
chr8	38517736	38520682	window_247436
chr8	38520683	38524800	window_247437
chr8	38524801	38528290	window_247438
chr8	38528291	38532908	window_247439
chr8	38532909	38537811	window_247440
chr8	38537812	38542765	window_247441
chr8	38542766	38546232	window_247442
chr8	38546233	38550863	window_247443
chr8	38550864	38554118	window_247444
chr8	38554119	38556084	window_247445
chr8	38556085	38559393	window_247446
chr8	38559394	38563438	window_247447
chr8	38563439	38565925	window_247448
chr8	38565926	38571722	window_247449
chr8	38571723	38576422	window_247450
chr8	38576423	38580202	window_247451
chr8	38580203	38585502	window_247452
chr8	38585503	38592608	window_247453
chr8	38592609	38596032	window_247454
chr8	38596033	38601189	window_247455
chr8	38601190	38605806	window_247456
chr8	38605807	38610405	window_247457
chr8	38610406	38613825	window_247458
chr8	38613826	38622387	window_247459
chr8	38622388	38626648	window_247460
chr8	38626649	38630527	window_247461
chr8	38630528	38635952	window_247462
chr8	38635953	38644553	window_247463
chr8	38644554	38650178	window_247464
chr8	38650179	38651181	window_247465
chr8	38651182	38658285	window_247466
chr8	38658286	38665553	window_247467
chr8	38665554	38668493	window_247468
chr8	38668494	38673775	window_247469
chr8	38673776	38679627	window_247470
chr8	38679628	38682977	window_247471
chr8	38682978	38691285	window_247472
chr8	38691286	38699664	window_247473
chr8	38699665	38702710	window_247474
chr8	38702711	38707728	window_247475
chr8	38707729	38712882	window_247476
chr8	38712883	38716937	window_247477
chr8	38716938	38719896	window_247478
chr8	38719897	38721185	window_247479
chr8	38721186	38725083	window_247480
chr8	38725084	38728592	window_247481
chr8	38728593	38730333	window_247482
chr8	38730334	38734847	window_247483
chr8	38734848	38738775	window_247484
chr8	38738776	38744362	window_247485
chr8	38744363	38752081	window_247486
chr8	38752082	38755875	window_247487
chr8	38755876	38757119	window_247488
chr8	38757120	38758142	window_247489
chr8	38758143	38762808	window_247490
chr8	38762809	38768488	window_247491
chr8	38768489	38771382	window_247492
chr8	38771383	38776377	window_247493
chr8	38776378	38781632	window_247494
chr8	38781633	38786522	window_247495
chr8	38786523	38787567	window_247496
chr8	38787568	38788585	window_247497
chr8	38788586	38793308	window_247498
chr8	38793309	38800585	window_247499
chr8	38800586	38806997	window_247500
chr8	38806998	38812399	window_247501
chr8	38812400	38819688	window_247502
chr8	38819689	38823685	window_247503
chr8	38823686	38830982	window_247504
chr8	38830983	38835210	window_247505
chr8	38835211	38840691	window_247506
chr8	38840692	38845176	window_247507
chr8	38845177	38850513	window_247508
chr8	38850514	38855677	window_247509
chr8	38855678	38859431	window_247510
chr8	38859432	38863456	window_247511
chr8	38863457	38866893	window_247512
chr8	38866894	38869551	window_247513
chr8	38869552	38874136	window_247514
chr8	38874137	38877830	window_247515
chr8	38877831	38883079	window_247516
chr8	38883080	38886069	window_247517
chr8	38886070	38889888	window_247518
chr8	38889889	38897565	window_247519
chr8	38897566	38900208	window_247520
chr8	38900209	38901216	window_247521
chr8	38901217	38902246	window_247522
chr8	38902247	38906049	window_247523
chr8	38906050	38911526	window_247524
chr8	38911527	38914985	window_247525
chr8	38914986	38918161	window_247526
chr8	38918162	38921507	window_247527
chr8	38921508	38925262	window_247528
chr8	38925263	38929184	window_247529
chr8	38929185	38931965	window_247530
chr8	38931966	38936610	window_247531
chr8	38936611	38939028	window_247532
chr8	38939029	38942123	window_247533
chr8	38942124	38947310	window_247534
chr8	38947311	38950436	window_247535
chr8	38950437	38954492	window_247536
chr8	38954493	38958441	window_247537
chr8	38958442	38964168	window_247538
chr8	38964169	38967908	window_247539
chr8	38967909	38971678	window_247540
chr8	38971679	38974338	window_247541
chr8	38974339	38975449	window_247542
chr8	38975450	38978645	window_247543
chr8	38978646	38982004	window_247544
chr8	38982005	38985753	window_247545
chr8	38985754	38992833	window_247546
chr8	38992834	38996322	window_247547
chr8	38996323	38997327	window_247548
chr8	38997328	38998637	window_247549
chr8	38998638	39002465	window_247550
chr8	39002466	39009410	window_247551
chr8	39009411	39017412	window_247552
chr8	39017413	39023112	window_247553
chr8	39023113	39027670	window_247554
chr8	39027671	39034982	window_247555
chr8	39034983	39040194	window_247556
chr8	39040195	39048623	window_247557
chr8	39048624	39058370	window_247558
chr8	39058371	39065429	window_247559
chr8	39065430	39071450	window_247560
chr8	39071451	39078579	window_247561
chr8	39078580	39086892	window_247562
chr8	39086893	39091530	window_247563
chr8	39091531	39099910	window_247564
chr8	39099911	39106343	window_247565
chr8	39106344	39107752	window_247566
chr8	39107753	39110974	window_247567
chr8	39110975	39120622	window_247568
chr8	39120623	39126121	window_247569
chr8	39126122	39134330	window_247570
chr8	39134331	39140581	window_247571
chr8	39140582	39151909	window_247572
chr8	39151910	39160456	window_247573
chr8	39160457	39170034	window_247574
chr8	39170035	39179833	window_247575
chr8	39179834	39181347	window_247576
chr8	39181348	39187462	window_247577
chr8	39187463	39193731	window_247578
chr8	39193732	39202412	window_247579
chr8	39202413	39210317	window_247580
chr8	39210318	39223703	window_247581
chr8	39223704	39233775	window_247582
chr8	39233776	39248081	window_247583
chr8	39248082	39257314	window_247584
chr8	39257315	39267571	window_247585
chr8	39267572	39276269	window_247586
chr8	39276270	39280168	window_247587
chr8	39280169	39287004	window_247588
chr8	39287005	39303692	window_247589
chr8	39303693	39309832	window_247590
chr8	39309833	39314913	window_247591
chr8	39314914	39323688	window_247592
chr8	39323689	39329098	window_247593
chr8	39329099	39333665	window_247594
chr8	39333666	39337088	window_247595
chr8	39337089	39339388	window_247596
chr8	39339389	39344073	window_247597
chr8	39344074	39357475	window_247598
chr8	39357476	39366042	window_247599
chr8	39366043	39374603	window_247600
chr8	39374604	39380804	window_247601
chr8	39380805	39395213	window_247602
chr8	39395214	39402392	window_247603
chr8	39402393	39414020	window_247604
chr8	39414021	39424324	window_247605
chr8	39424325	39433791	window_247606
chr8	39433792	39447435	window_247607
chr8	39447436	39455477	window_247608
chr8	39455478	39469737	window_247609
chr8	39469738	39473945	window_247610
chr8	39473946	39483139	window_247611
chr8	39483140	39493322	window_247612
chr8	39493323	39504467	window_247613
chr8	39504468	39511023	window_247614
chr8	39511024	39518003	window_247615
chr8	39518004	39522979	window_247616
chr8	39522980	39533483	window_247617
chr8	39533484	39543423	window_247618
chr8	39543424	39552868	window_247619
chr8	39552869	39565143	window_247620
chr8	39565144	39578571	window_247621
chr8	39578572	39584456	window_247622
chr8	39584457	39590795	window_247623
chr8	39590796	39600024	window_247624
chr8	39600025	39610039	window_247625
chr8	39610040	39622732	window_247626
chr8	39622733	39635804	window_247627
chr8	39635805	39647314	window_247628
chr8	39647315	39654356	window_247629
chr8	39654357	39662399	window_247630
chr8	39662400	39673508	window_247631
chr8	39673509	39684459	window_247632
chr8	39684460	39693652	window_247633
chr8	39693653	39705771	window_247634
chr8	39705772	39715991	window_247635
chr8	39715992	39729922	window_247636
chr8	39729923	39737421	window_247637
chr8	39737422	39746273	window_247638
chr8	39746274	39756705	window_247639
chr8	39756706	39761856	window_247640
chr8	39761857	39766699	window_247641
chr8	39766700	39774317	window_247642
chr8	39774318	39783899	window_247643
chr8	39783900	39794879	window_247644
chr8	39794880	39804169	window_247645
chr8	39804170	39813823	window_247646
chr8	39813824	39824081	window_247647
chr8	39824082	39834713	window_247648
chr8	39834714	39838263	window_247649
chr8	39838264	39848667	window_247650
chr8	39848668	39853020	window_247651
chr8	39853021	39861659	window_247652
chr8	39861660	39865993	window_247653
chr8	39865994	39874580	window_247654
chr8	39874581	39882700	window_247655
chr8	39882701	39890699	window_247656
chr8	39890700	39895446	window_247657
chr8	39895447	39900662	window_247658
chr8	39900663	39907819	window_247659
chr8	39907820	39912214	window_247660
chr8	39912215	39916541	window_247661
chr8	39916542	39922023	window_247662
chr8	39922024	39925962	window_247663
chr8	39925963	39928649	window_247664
chr8	39928650	39932265	window_247665
chr8	39932266	39939471	window_247666
chr8	39939472	39943463	window_247667
chr8	39943464	39946499	window_247668
chr8	39946500	39951022	window_247669
chr8	39951023	39954853	window_247670
chr8	39954854	39958358	window_247671
chr8	39958359	39962545	window_247672
chr8	39962546	39969672	window_247673
chr8	39969673	39974791	window_247674
chr8	39974792	39978579	window_247675
chr8	39978580	39981281	window_247676
chr8	39981282	39985158	window_247677
chr8	39985159	39989960	window_247678
chr8	39989961	39994326	window_247679
chr8	39994327	39996932	window_247680
chr8	39996933	40002614	window_247681
chr8	40002615	40008820	window_247682
chr8	40008821	40015822	window_247683
chr8	40015823	40023750	window_247684
chr8	40023751	40028338	window_247685
chr8	40028339	40033099	window_247686
chr8	40033100	40037487	window_247687
chr8	40037488	40041192	window_247688
chr8	40041193	40044009	window_247689
chr8	40044010	40051385	window_247690
chr8	40051386	40056722	window_247691
chr8	40056723	40059917	window_247692
chr8	40059918	40070928	window_247693
chr8	40070929	40077442	window_247694
chr8	40077443	40084802	window_247695
chr8	40084803	40089337	window_247696
chr8	40089338	40092915	window_247697
chr8	40092916	40098841	window_247698
chr8	40098842	40107684	window_247699
chr8	40107685	40113918	window_247700
chr8	40113919	40118333	window_247701
chr8	40118334	40122095	window_247702
chr8	40122096	40129286	window_247703
chr8	40129287	40135729	window_247704
chr8	40135730	40142602	window_247705
chr8	40142603	40147452	window_247706
chr8	40147453	40153581	window_247707
chr8	40153582	40158158	window_247708
chr8	40158159	40165190	window_247709
chr8	40165191	40171648	window_247710
chr8	40171649	40178536	window_247711
chr8	40178537	40186700	window_247712
chr8	40186701	40191254	window_247713
chr8	40191255	40196732	window_247714
chr8	40196733	40201823	window_247715
chr8	40201824	40206537	window_247716
chr8	40206538	40212295	window_247717
chr8	40212296	40218289	window_247718
chr8	40218290	40222713	window_247719
chr8	40222714	40238306	window_247720
chr8	40238307	40250801	window_247721
chr8	40250802	40255735	window_247722
chr8	40255736	40263084	window_247723
chr8	40263085	40272107	window_247724
chr8	40272108	40281041	window_247725
chr8	40281042	40286016	window_247726
chr8	40286017	40292940	window_247727
chr8	40292941	40299514	window_247728
chr8	40299515	40306189	window_247729
chr8	40306190	40314512	window_247730
chr8	40314513	40323232	window_247731
chr8	40323233	40329683	window_247732
chr8	40329684	40334428	window_247733
chr8	40334429	40342628	window_247734
chr8	40342629	40349161	window_247735
chr8	40349162	40352841	window_247736
chr8	40352842	40360544	window_247737
chr8	40360545	40370319	window_247738
chr8	40370320	40375575	window_247739
chr8	40375576	40381480	window_247740
chr8	40381481	40387477	window_247741
chr8	40387478	40394956	window_247742
chr8	40394957	40399600	window_247743
chr8	40399601	40407059	window_247744
chr8	40407060	40411759	window_247745
chr8	40411760	40419186	window_247746
chr8	40419187	40425886	window_247747
chr8	40425887	40431630	window_247748
chr8	40431631	40432980	window_247749
chr8	40432981	40437411	window_247750
chr8	40437412	40443256	window_247751
chr8	40443257	40456659	window_247752
chr8	40456660	40463503	window_247753
chr8	40463504	40472100	window_247754
chr8	40472101	40480298	window_247755
chr8	40480299	40485845	window_247756
chr8	40485846	40492194	window_247757
chr8	40492195	40496529	window_247758
chr8	40496530	40498146	window_247759
chr8	40498147	40507371	window_247760
chr8	40507372	40516404	window_247761
chr8	40516405	40524349	window_247762
chr8	40524350	40530780	window_247763
chr8	40530781	40535954	window_247764
chr8	40535955	40542356	window_247765
chr8	40542357	40547669	window_247766
chr8	40547670	40558120	window_247767
chr8	40558121	40565982	window_247768
chr8	40565983	40572617	window_247769
chr8	40572618	40583102	window_247770
chr8	40583103	40592385	window_247771
chr8	40592386	40599428	window_247772
chr8	40599429	40608607	window_247773
chr8	40608608	40614749	window_247774
chr8	40614750	40620594	window_247775
chr8	40620595	40629048	window_247776
chr8	40629049	40635215	window_247777
chr8	40635216	40643667	window_247778
chr8	40643668	40648548	window_247779
chr8	40648549	40658381	window_247780
chr8	40658382	40665310	window_247781
chr8	40665311	40671368	window_247782
chr8	40671369	40680499	window_247783
chr8	40680500	40688348	window_247784
chr8	40688349	40697240	window_247785
chr8	40697241	40705344	window_247786
chr8	40705345	40710841	window_247787
chr8	40710842	40716646	window_247788
chr8	40716647	40725454	window_247789
chr8	40725455	40732693	window_247790
chr8	40732694	40738924	window_247791
chr8	40738925	40743602	window_247792
chr8	40743603	40747322	window_247793
chr8	40747323	40754529	window_247794
chr8	40754530	40759152	window_247795
chr8	40759153	40764472	window_247796
chr8	40764473	40770578	window_247797
chr8	40770579	40777506	window_247798
chr8	40777507	40781634	window_247799
chr8	40781635	40787109	window_247800
chr8	40787110	40794186	window_247801
chr8	40794187	40799366	window_247802
chr8	40799367	40807163	window_247803
chr8	40807164	40813778	window_247804
chr8	40813779	40820644	window_247805
chr8	40820645	40825591	window_247806
chr8	40825592	40831311	window_247807
chr8	40831312	40835084	window_247808
chr8	40835085	40840659	window_247809
chr8	40840660	40845878	window_247810
chr8	40845879	40849358	window_247811
chr8	40849359	40854025	window_247812
chr8	40854026	40860019	window_247813
chr8	40860020	40865784	window_247814
chr8	40865785	40872918	window_247815
chr8	40872919	40877748	window_247816
chr8	40877749	40881247	window_247817
chr8	40881248	40885013	window_247818
chr8	40885014	40887778	window_247819
chr8	40887779	40892061	window_247820
chr8	40892062	40895954	window_247821
chr8	40895955	40897861	window_247822
chr8	40897862	40903674	window_247823
chr8	40903675	40909386	window_247824
chr8	40909387	40914615	window_247825
chr8	40914616	40919449	window_247826
chr8	40919450	40923969	window_247827
chr8	40923970	40927519	window_247828
chr8	40927520	40932845	window_247829
chr8	40932846	40934218	window_247830
chr8	40934219	40938449	window_247831
chr8	40938450	40944118	window_247832
chr8	40944119	40950935	window_247833
chr8	40950936	40954851	window_247834
chr8	40954852	40963379	window_247835
chr8	40963380	40970724	window_247836
chr8	40970725	40977299	window_247837
chr8	40977300	40981960	window_247838
chr8	40981961	40986026	window_247839
chr8	40986027	40991235	window_247840
chr8	40991236	40994645	window_247841
chr8	40994646	41000599	window_247842
chr8	41000600	41005552	window_247843
chr8	41005553	41011378	window_247844
chr8	41011379	41016805	window_247845
chr8	41016806	41025406	window_247846
chr8	41025407	41029041	window_247847
chr8	41029042	41036889	window_247848
chr8	41036890	41047431	window_247849
chr8	41047432	41056772	window_247850
chr8	41056773	41060536	window_247851
chr8	41060537	41064459	window_247852
chr8	41064460	41069824	window_247853
chr8	41069825	41073796	window_247854
chr8	41073797	41080900	window_247855
chr8	41080901	41086515	window_247856
chr8	41086516	41090999	window_247857
chr8	41091000	41093308	window_247858
chr8	41093309	41097045	window_247859
chr8	41097046	41101459	window_247860
chr8	41101460	41105229	window_247861
chr8	41105230	41109600	window_247862
chr8	41109601	41115943	window_247863
chr8	41115944	41120052	window_247864
chr8	41120053	41124838	window_247865
chr8	41124839	41128318	window_247866
chr8	41128319	41136454	window_247867
chr8	41136455	41141956	window_247868
chr8	41141957	41146631	window_247869
chr8	41146632	41151783	window_247870
chr8	41151784	41157302	window_247871
chr8	41157303	41163633	window_247872
chr8	41163634	41169364	window_247873
chr8	41169365	41173097	window_247874
chr8	41173098	41177075	window_247875
chr8	41177076	41183675	window_247876
chr8	41183676	41189005	window_247877
chr8	41189006	41193193	window_247878
chr8	41193194	41196464	window_247879
chr8	41196465	41202136	window_247880
chr8	41202137	41206680	window_247881
chr8	41206681	41214349	window_247882
chr8	41214350	41221517	window_247883
chr8	41221518	41225633	window_247884
chr8	41225634	41234743	window_247885
chr8	41234744	41237960	window_247886
chr8	41237961	41245738	window_247887
chr8	41245739	41248957	window_247888
chr8	41248958	41251634	window_247889
chr8	41251635	41256186	window_247890
chr8	41256187	41261903	window_247891
chr8	41261904	41265178	window_247892
chr8	41265179	41269936	window_247893
chr8	41269937	41275659	window_247894
chr8	41275660	41280053	window_247895
chr8	41280054	41283751	window_247896
chr8	41283752	41286199	window_247897
chr8	41286200	41289430	window_247898
chr8	41289431	41292015	window_247899
chr8	41292016	41295421	window_247900
chr8	41295422	41300086	window_247901
chr8	41300087	41303467	window_247902
chr8	41303468	41306833	window_247903
chr8	41306834	41308513	window_247904
chr8	41308514	41309526	window_247905
chr8	41309527	41310667	window_247906
chr8	41310668	41313719	window_247907
chr8	41313720	41318097	window_247908
chr8	41318098	41323600	window_247909
chr8	41323601	41327698	window_247910
chr8	41327699	41331346	window_247911
chr8	41331347	41335922	window_247912
chr8	41335923	41340450	window_247913
chr8	41340451	41343315	window_247914
chr8	41343316	41347509	window_247915
chr8	41347510	41357636	window_247916
chr8	41357637	41361896	window_247917
chr8	41361897	41371212	window_247918
chr8	41371213	41379665	window_247919
chr8	41379666	41389016	window_247920
chr8	41389017	41396906	window_247921
chr8	41396907	41400065	window_247922
chr8	41400066	41404099	window_247923
chr8	41404100	41407024	window_247924
chr8	41407025	41415315	window_247925
chr8	41415316	41420914	window_247926
chr8	41420915	41425172	window_247927
chr8	41425173	41428250	window_247928
chr8	41428251	41431332	window_247929
chr8	41431333	41436187	window_247930
chr8	41436188	41441248	window_247931
chr8	41441249	41448162	window_247932
chr8	41448163	41452932	window_247933
chr8	41452933	41457701	window_247934
chr8	41457702	41463177	window_247935
chr8	41463178	41467913	window_247936
chr8	41467914	41472393	window_247937
chr8	41472394	41477948	window_247938
chr8	41477949	41484668	window_247939
chr8	41484669	41488245	window_247940
chr8	41488246	41490376	window_247941
chr8	41490377	41491380	window_247942
chr8	41491381	41496308	window_247943
chr8	41496309	41501633	window_247944
chr8	41501634	41509746	window_247945
chr8	41509747	41513950	window_247946
chr8	41513951	41518433	window_247947
chr8	41518434	41522023	window_247948
chr8	41522024	41525669	window_247949
chr8	41525670	41528235	window_247950
chr8	41528236	41529237	window_247951
chr8	41529238	41531140	window_247952
chr8	41531141	41535155	window_247953
chr8	41535156	41539516	window_247954
chr8	41539517	41542034	window_247955
chr8	41542035	41544407	window_247956
chr8	41544408	41548608	window_247957
chr8	41548609	41552703	window_247958
chr8	41552704	41557558	window_247959
chr8	41557559	41561824	window_247960
chr8	41561825	41566117	window_247961
chr8	41566118	41567300	window_247962
chr8	41567301	41568774	window_247963
chr8	41568775	41573135	window_247964
chr8	41573136	41576471	window_247965
chr8	41576472	41577891	window_247966
chr8	41577892	41578919	window_247967
chr8	41578920	41581884	window_247968
chr8	41581885	41586339	window_247969
chr8	41586340	41591163	window_247970
chr8	41591164	41595783	window_247971
chr8	41595784	41599303	window_247972
chr8	41599304	41603386	window_247973
chr8	41603387	41608347	window_247974
chr8	41608348	41611657	window_247975
chr8	41611658	41615151	window_247976
chr8	41615152	41618629	window_247977
chr8	41618630	41621229	window_247978
chr8	41621230	41623508	window_247979
chr8	41623509	41626186	window_247980
chr8	41626187	41627203	window_247981
chr8	41627204	41630034	window_247982
chr8	41630035	41632501	window_247983
chr8	41632502	41636726	window_247984
chr8	41636727	41640233	window_247985
chr8	41640234	41645093	window_247986
chr8	41645094	41646568	window_247987
chr8	41646569	41647576	window_247988
chr8	41647577	41650031	window_247989
chr8	41650032	41651048	window_247990
chr8	41651049	41653198	window_247991
chr8	41653199	41654221	window_247992
chr8	41654222	41656967	window_247993
chr8	41656968	41660155	window_247994
chr8	41660156	41661986	window_247995
chr8	41661987	41664951	window_247996
chr8	41664952	41667390	window_247997
chr8	41667391	41669752	window_247998
chr8	41669753	41671876	window_247999
chr8	41671877	41674245	window_248000
chr8	41674246	41679419	window_248001
chr8	41679420	41682349	window_248002
chr8	41682350	41684333	window_248003
chr8	41684334	41687283	window_248004
chr8	41687284	41690105	window_248005
chr8	41690106	41692864	window_248006
chr8	41692865	41694631	window_248007
chr8	41694632	41696179	window_248008
chr8	41696180	41697406	window_248009
chr8	41697407	41699574	window_248010
chr8	41699575	41702003	window_248011
chr8	41702004	41704800	window_248012
chr8	41704801	41708044	window_248013
chr8	41708045	41711355	window_248014
chr8	41711356	41713310	window_248015
chr8	41713311	41715396	window_248016
chr8	41715397	41718036	window_248017
chr8	41718037	41720932	window_248018
chr8	41720933	41723630	window_248019
chr8	41723631	41725228	window_248020
chr8	41725229	41726263	window_248021
chr8	41726264	41728890	window_248022
chr8	41728891	41732515	window_248023
chr8	41732516	41735573	window_248024
chr8	41735574	41737926	window_248025
chr8	41737927	41743129	window_248026
chr8	41743130	41746200	window_248027
chr8	41746201	41749548	window_248028
chr8	41749549	41752417	window_248029
chr8	41752418	41755224	window_248030
chr8	41755225	41757868	window_248031
chr8	41757869	41762520	window_248032
chr8	41762521	41766914	window_248033
chr8	41766915	41767926	window_248034
chr8	41767927	41771951	window_248035
chr8	41771952	41775164	window_248036
chr8	41775165	41779805	window_248037
chr8	41779806	41783214	window_248038
chr8	41783215	41786115	window_248039
chr8	41786116	41789997	window_248040
chr8	41789998	41792604	window_248041
chr8	41792605	41796358	window_248042
chr8	41796359	41797687	window_248043
chr8	41797688	41798769	window_248044
chr8	41798770	41802028	window_248045
chr8	41802029	41807649	window_248046
chr8	41807650	41810776	window_248047
chr8	41810777	41814802	window_248048
chr8	41814803	41821539	window_248049
chr8	41821540	41824840	window_248050
chr8	41824841	41828257	window_248051
chr8	41828258	41829300	window_248052
chr8	41829301	41831422	window_248053
chr8	41831423	41834562	window_248054
chr8	41834563	41836326	window_248055
chr8	41836327	41840128	window_248056
chr8	41840129	41842885	window_248057
chr8	41842886	41845432	window_248058
chr8	41845433	41848469	window_248059
chr8	41848470	41851516	window_248060
chr8	41851517	41855407	window_248061
chr8	41855408	41858587	window_248062
chr8	41858588	41861460	window_248063
chr8	41861461	41864115	window_248064
chr8	41864116	41867250	window_248065
chr8	41867251	41870838	window_248066
chr8	41870839	41873210	window_248067
chr8	41873211	41875947	window_248068
chr8	41875948	41877059	window_248069
chr8	41877060	41880059	window_248070
chr8	41880060	41883880	window_248071
chr8	41883881	41888368	window_248072
chr8	41888369	41892835	window_248073
chr8	41892836	41895646	window_248074
chr8	41895647	41896650	window_248075
chr8	41896651	41897653	window_248076
chr8	41897654	41902493	window_248077
chr8	41902494	41905865	window_248078
chr8	41905866	41908798	window_248079
chr8	41908799	41911741	window_248080
chr8	41911742	41914736	window_248081
chr8	41914737	41918795	window_248082
chr8	41918796	41924496	window_248083
chr8	41924497	41930247	window_248084
chr8	41930248	41933716	window_248085
chr8	41933717	41937445	window_248086
chr8	41937446	41942935	window_248087
chr8	41942936	41946972	window_248088
chr8	41946973	41955374	window_248089
chr8	41955375	41960354	window_248090
chr8	41960355	41965947	window_248091
chr8	41965948	41971463	window_248092
chr8	41971464	41979138	window_248093
chr8	41979139	41983206	window_248094
chr8	41983207	41987189	window_248095
chr8	41987190	41991784	window_248096
chr8	41991785	42000406	window_248097
chr8	42000407	42006148	window_248098
chr8	42006149	42010900	window_248099
chr8	42010901	42017705	window_248100
chr8	42017706	42025063	window_248101
chr8	42025064	42032054	window_248102
chr8	42032055	42039377	window_248103
chr8	42039378	42042196	window_248104
chr8	42042197	42046450	window_248105
chr8	42046451	42050894	window_248106
chr8	42050895	42051901	window_248107
chr8	42051902	42052906	window_248108
chr8	42052907	42057902	window_248109
chr8	42057903	42062376	window_248110
chr8	42062377	42066067	window_248111
chr8	42066068	42069863	window_248112
chr8	42069864	42072992	window_248113
chr8	42072993	42078258	window_248114
chr8	42078259	42081640	window_248115
chr8	42081641	42084105	window_248116
chr8	42084106	42089464	window_248117
chr8	42089465	42093898	window_248118
chr8	42093899	42098691	window_248119
chr8	42098692	42102016	window_248120
chr8	42102017	42105452	window_248121
chr8	42105453	42110123	window_248122
chr8	42110124	42117394	window_248123
chr8	42117395	42122972	window_248124
chr8	42122973	42127849	window_248125
chr8	42127850	42133203	window_248126
chr8	42133204	42137553	window_248127
chr8	42137554	42140104	window_248128
chr8	42140105	42141124	window_248129
chr8	42141125	42146639	window_248130
chr8	42146640	42150517	window_248131
chr8	42150518	42152519	window_248132
chr8	42152520	42153529	window_248133
chr8	42153530	42156131	window_248134
chr8	42156132	42161501	window_248135
chr8	42161502	42168272	window_248136
chr8	42168273	42171985	window_248137
chr8	42171986	42174266	window_248138
chr8	42174267	42177245	window_248139
chr8	42177246	42179786	window_248140
chr8	42179787	42180844	window_248141
chr8	42180845	42183559	window_248142
chr8	42183560	42187498	window_248143
chr8	42187499	42190100	window_248144
chr8	42190101	42193283	window_248145
chr8	42193284	42195134	window_248146
chr8	42195135	42197919	window_248147
chr8	42197920	42201161	window_248148
chr8	42201162	42204583	window_248149
chr8	42204584	42207582	window_248150
chr8	42207583	42210609	window_248151
chr8	42210610	42215005	window_248152
chr8	42215006	42217822	window_248153
chr8	42217823	42221424	window_248154
chr8	42221425	42224934	window_248155
chr8	42224935	42229091	window_248156
chr8	42229092	42234274	window_248157
chr8	42234275	42238946	window_248158
chr8	42238947	42243108	window_248159
chr8	42243109	42247549	window_248160
chr8	42247550	42252412	window_248161
chr8	42252413	42255894	window_248162
chr8	42255895	42259094	window_248163
chr8	42259095	42263409	window_248164
chr8	42263410	42267063	window_248165
chr8	42267064	42270174	window_248166
chr8	42270175	42271350	window_248167
chr8	42271351	42272896	window_248168
chr8	42272897	42275934	window_248169
chr8	42275935	42278438	window_248170
chr8	42278439	42281303	window_248171
chr8	42281304	42284364	window_248172
chr8	42284365	42287612	window_248173
chr8	42287613	42289747	window_248174
chr8	42289748	42292681	window_248175
chr8	42292682	42295655	window_248176
chr8	42295656	42298717	window_248177
chr8	42298718	42300917	window_248178
chr8	42300918	42305747	window_248179
chr8	42305748	42308991	window_248180
chr8	42308992	42312132	window_248181
chr8	42312133	42316148	window_248182
chr8	42316149	42319974	window_248183
chr8	42319975	42322929	window_248184
chr8	42322930	42325824	window_248185
chr8	42325825	42328000	window_248186
chr8	42328001	42331299	window_248187
chr8	42331300	42335118	window_248188
chr8	42335119	42338356	window_248189
chr8	42338357	42339364	window_248190
chr8	42339365	42343869	window_248191
chr8	42343870	42349076	window_248192
chr8	42349077	42353387	window_248193
chr8	42353388	42358240	window_248194
chr8	42358241	42362208	window_248195
chr8	42362209	42364580	window_248196
chr8	42364581	42371418	window_248197
chr8	42371419	42375398	window_248198
chr8	42375399	42377910	window_248199
chr8	42377911	42382122	window_248200
chr8	42382123	42384909	window_248201
chr8	42384910	42388759	window_248202
chr8	42388760	42391184	window_248203
chr8	42391185	42392214	window_248204
chr8	42392215	42396530	window_248205
chr8	42396531	42402178	window_248206
chr8	42402179	42407139	window_248207
chr8	42407140	42410305	window_248208
chr8	42410306	42411313	window_248209
chr8	42411314	42412341	window_248210
chr8	42412342	42415016	window_248211
chr8	42415017	42417264	window_248212
chr8	42417265	42419307	window_248213
chr8	42419308	42423635	window_248214
chr8	42423636	42427150	window_248215
chr8	42427151	42429876	window_248216
chr8	42429877	42434382	window_248217
chr8	42434383	42436110	window_248218
chr8	42436111	42437112	window_248219
chr8	42437113	42438284	window_248220
chr8	42438285	42441394	window_248221
chr8	42441395	42445152	window_248222
chr8	42445153	42448260	window_248223
chr8	42448261	42453047	window_248224
chr8	42453048	42455644	window_248225
chr8	42455645	42459047	window_248226
chr8	42459048	42463509	window_248227
chr8	42463510	42467783	window_248228
chr8	42467784	42470711	window_248229
chr8	42470712	42474149	window_248230
chr8	42474150	42476247	window_248231
chr8	42476248	42478105	window_248232
chr8	42478106	42482222	window_248233
chr8	42482223	42485590	window_248234
chr8	42485591	42487795	window_248235
chr8	42487796	42491165	window_248236
chr8	42491166	42494909	window_248237
chr8	42494910	42499076	window_248238
chr8	42499077	42503396	window_248239
chr8	42503397	42507282	window_248240
chr8	42507283	42512022	window_248241
chr8	42512023	42517306	window_248242
chr8	42517307	42520809	window_248243
chr8	42520810	42525228	window_248244
chr8	42525229	42527722	window_248245
chr8	42527723	42531911	window_248246
chr8	42531912	42534261	window_248247
chr8	42534262	42540014	window_248248
chr8	42540015	42541257	window_248249
chr8	42541258	42542278	window_248250
chr8	42542279	42545420	window_248251
chr8	42545421	42549894	window_248252
chr8	42549895	42554682	window_248253
chr8	42554683	42559353	window_248254
chr8	42559354	42565082	window_248255
chr8	42565083	42570079	window_248256
chr8	42570080	42573687	window_248257
chr8	42573688	42576443	window_248258
chr8	42576444	42581274	window_248259
chr8	42581275	42583296	window_248260
chr8	42583297	42588614	window_248261
chr8	42588615	42594414	window_248262
chr8	42594415	42597260	window_248263
chr8	42597261	42600572	window_248264
chr8	42600573	42604201	window_248265
chr8	42604202	42608171	window_248266
chr8	42608172	42612158	window_248267
chr8	42612159	42616809	window_248268
chr8	42616810	42620655	window_248269
chr8	42620656	42622552	window_248270
chr8	42622553	42625993	window_248271
chr8	42625994	42629129	window_248272
chr8	42629130	42632748	window_248273
chr8	42632749	42637977	window_248274
chr8	42637978	42642803	window_248275
chr8	42642804	42646347	window_248276
chr8	42646348	42649754	window_248277
chr8	42649755	42654623	window_248278
chr8	42654624	42658767	window_248279
chr8	42658768	42661389	window_248280
chr8	42661390	42666355	window_248281
chr8	42666356	42669650	window_248282
chr8	42669651	42675778	window_248283
chr8	42675779	42680118	window_248284
chr8	42680119	42683328	window_248285
chr8	42683329	42688168	window_248286
chr8	42688169	42689955	window_248287
chr8	42689956	42691813	window_248288
chr8	42691814	42692815	window_248289
chr8	42692816	42697027	window_248290
chr8	42697028	42700566	window_248291
chr8	42700567	42704535	window_248292
chr8	42704536	42709136	window_248293
chr8	42709137	42713963	window_248294
chr8	42713964	42717095	window_248295
chr8	42717096	42719625	window_248296
chr8	42719626	42723754	window_248297
chr8	42723755	42726454	window_248298
chr8	42726455	42729981	window_248299
chr8	42729982	42731775	window_248300
chr8	42731776	42734512	window_248301
chr8	42734513	42736961	window_248302
chr8	42736962	42741713	window_248303
chr8	42741714	42745555	window_248304
chr8	42745556	42748312	window_248305
chr8	42748313	42751178	window_248306
chr8	42751179	42754822	window_248307
chr8	42754823	42757687	window_248308
chr8	42757688	42759772	window_248309
chr8	42759773	42763546	window_248310
chr8	42763547	42767036	window_248311
chr8	42767037	42770971	window_248312
chr8	42770972	42775381	window_248313
chr8	42775382	42781858	window_248314
chr8	42781859	42785853	window_248315
chr8	42785854	42787188	window_248316
chr8	42787189	42791485	window_248317
chr8	42791486	42795891	window_248318
chr8	42795892	42798431	window_248319
chr8	42798432	42802597	window_248320
chr8	42802598	42805581	window_248321
chr8	42805582	42808255	window_248322
chr8	42808256	42812132	window_248323
chr8	42812133	42814836	window_248324
chr8	42814837	42818465	window_248325
chr8	42818466	42821402	window_248326
chr8	42821403	42825577	window_248327
chr8	42825578	42831055	window_248328
chr8	42831056	42834682	window_248329
chr8	42834683	42838618	window_248330
chr8	42838619	42842479	window_248331
chr8	42842480	42843513	window_248332
chr8	42843514	42845668	window_248333
chr8	42845669	42850830	window_248334
chr8	42850831	42855457	window_248335
chr8	42855458	42860444	window_248336
chr8	42860445	42864971	window_248337
chr8	42864972	42868471	window_248338
chr8	42868472	42873141	window_248339
chr8	42873142	42877039	window_248340
chr8	42877040	42881891	window_248341
chr8	42881892	42886084	window_248342
chr8	42886085	42889710	window_248343
chr8	42889711	42894314	window_248344
chr8	42894315	42896080	window_248345
chr8	42896081	42897083	window_248346
chr8	42897084	42898106	window_248347
chr8	42898107	42903375	window_248348
chr8	42903376	42904600	window_248349
chr8	42904601	42910917	window_248350
chr8	42910918	42916869	window_248351
chr8	42916870	42919266	window_248352
chr8	42919267	42922056	window_248353
chr8	42922057	42927555	window_248354
chr8	42927556	42931793	window_248355
chr8	42931794	42939305	window_248356
chr8	42939306	42940308	window_248357
chr8	42940309	42942289	window_248358
chr8	42942290	42948501	window_248359
chr8	42948502	42951918	window_248360
chr8	42951919	42957898	window_248361
chr8	42957899	42963424	window_248362
chr8	42963425	42966540	window_248363
chr8	42966541	42972679	window_248364
chr8	42972680	42975444	window_248365
chr8	42975445	42978665	window_248366
chr8	42978666	42983150	window_248367
chr8	42983151	42987852	window_248368
chr8	42987853	42994079	window_248369
chr8	42994080	42999928	window_248370
chr8	42999929	43005765	window_248371
chr8	43005766	43008720	window_248372
chr8	43008721	43011239	window_248373
chr8	43011240	43015517	window_248374
chr8	43015518	43020451	window_248375
chr8	43020452	43022364	window_248376
chr8	43022365	43029218	window_248377
chr8	43029219	43033017	window_248378
chr8	43033018	43034193	window_248379
chr8	43034194	43036677	window_248380
chr8	43036678	43040452	window_248381
chr8	43040453	43042014	window_248382
chr8	43042015	43044525	window_248383
chr8	43044526	43048129	window_248384
chr8	43048130	43052830	window_248385
chr8	43052831	43056155	window_248386
chr8	43056156	43057166	window_248387
chr8	43057167	43060490	window_248388
chr8	43060491	43064124	window_248389
chr8	43064125	43067752	window_248390
chr8	43067753	43070719	window_248391
chr8	43070720	43075759	window_248392
chr8	43075760	43080720	window_248393
chr8	43080721	43086190	window_248394
chr8	43086191	43088795	window_248395
chr8	43088796	43091972	window_248396
chr8	43091973	43093021	window_248397
chr8	43093022	43094026	window_248398
chr8	43094027	43096529	window_248399
chr8	43096530	43101296	window_248400
chr8	43101297	43104709	window_248401
chr8	43104710	43109667	window_248402
chr8	43109668	43112118	window_248403
chr8	43112119	43114506	window_248404
chr8	43114507	43118889	window_248405
chr8	43118890	43122450	window_248406
chr8	43122451	43128644	window_248407
chr8	43128645	43135478	window_248408
chr8	43135479	43139946	window_248409
chr8	43139947	43140970	window_248410
chr8	43140971	43141971	window_248411
chr8	43141972	43145707	window_248412
chr8	43145708	43149424	window_248413
chr8	43149425	43151403	window_248414
chr8	43151404	43158340	window_248415
chr8	43158341	43163589	window_248416
chr8	43163590	43168422	window_248417
chr8	43168423	43173370	window_248418
chr8	43173371	43177426	window_248419
chr8	43177427	43179515	window_248420
chr8	43179516	43180540	window_248421
chr8	43180541	43182162	window_248422
chr8	43182163	43188691	window_248423
chr8	43188692	43191505	window_248424
chr8	43191506	43194758	window_248425
chr8	43194759	43198529	window_248426
chr8	43198530	43201423	window_248427
chr8	43201424	43204512	window_248428
chr8	43204513	43205582	window_248429
chr8	43205583	43207914	window_248430
chr8	43207915	43213188	window_248431
chr8	43213189	43218373	window_248432
chr8	43218374	43222617	window_248433
chr8	43222618	43227849	window_248434
chr8	43227850	43235336	window_248435
chr8	43235337	43242036	window_248436
chr8	43242037	43246600	window_248437
chr8	43246601	43247607	window_248438
chr8	43247608	43257565	window_248439
chr8	43257566	43266004	window_248440
chr8	43266005	43269459	window_248441
chr8	43269460	43271375	window_248442
chr8	43271376	43275030	window_248443
chr8	43275031	43276403	window_248444
chr8	43276404	43277422	window_248445
chr8	43277423	43281438	window_248446
chr8	43281439	43288886	window_248447
chr8	43288887	43291300	window_248448
chr8	43291301	43292438	window_248449
chr8	43292439	43297889	window_248450
chr8	43297890	43311651	window_248451
chr8	43311652	43316774	window_248452
chr8	43316775	43326233	window_248453
chr8	43326234	43333006	window_248454
chr8	43333007	43344488	window_248455
chr8	43344489	43354869	window_248456
chr8	43354870	43366075	window_248457
chr8	43366076	43370235	window_248458
chr8	43370236	43382045	window_248459
chr8	43382046	43395198	window_248460
chr8	43395199	43399234	window_248461
chr8	43399235	43409121	window_248462
chr8	43409122	43417163	window_248463
chr8	43417164	43419612	window_248464
chr8	43419613	43423766	window_248465
chr8	43423767	43435142	window_248466
chr8	43435143	43446028	window_248467
chr8	43446029	43456870	window_248468
chr8	43456871	43464676	window_248469
chr8	43464677	43480065	window_248470
chr8	43480066	43487035	window_248471
chr8	43487036	43497627	window_248472
chr8	43497628	43510076	window_248473
chr8	43510077	43519593	window_248474
chr8	43519594	43528266	window_248475
chr8	43528267	43537196	window_248476
chr8	43537197	43544813	window_248477
chr8	43544814	43546167	window_248478
chr8	43546168	43547279	window_248479
chr8	43547280	43548568	window_248480
chr8	43548569	43549761	window_248481
chr8	43549762	43551187	window_248482
chr8	43551188	43554958	window_248483
chr8	43554959	43559977	window_248484
chr8	43559978	43562119	window_248485
chr8	43562120	43563531	window_248486
chr8	43563532	43565967	window_248487
chr8	43565968	43567666	window_248488
chr8	43567667	43569465	window_248489
chr8	43569466	43571650	window_248490
chr8	43571651	43584892	window_248491
chr8	43584893	43595299	window_248492
chr8	43595300	43607571	window_248493
chr8	43607572	43620879	window_248494
chr8	43620880	43633563	window_248495
chr8	43633564	43645926	window_248496
chr8	43645927	43659165	window_248497
chr8	43659166	43670404	window_248498
chr8	43670405	43680111	window_248499
chr8	43680112	43687815	window_248500
chr8	43687816	43689475	window_248501
chr8	43689476	43696612	window_248502
chr8	43696613	43702693	window_248503
chr8	43702694	43715898	window_248504
chr8	43715899	43726764	window_248505
chr8	43726765	43736230	window_248506
chr8	43736231	43743877	window_248507
chr8	43743878	43751637	window_248508
chr8	43751638	43763508	window_248509
chr8	43763509	43772257	window_248510
chr8	43772258	43782493	window_248511
chr8	43782494	43793482	window_248512
chr8	43793483	43802807	window_248513
chr8	43802808	43813962	window_248514
chr8	43813963	43824981	window_248515
chr8	43824982	43834749	window_248516
chr8	43834750	43845068	window_248517
chr8	43845069	43855793	window_248518
chr8	43855794	43867759	window_248519
chr8	43867760	43877591	window_248520
chr8	43877592	43887296	window_248521
chr8	43887297	43897314	window_248522
chr8	43897315	43904869	window_248523
chr8	43904870	43912080	window_248524
chr8	43912081	43916772	window_248525
chr8	43916773	43923517	window_248526
chr8	43923518	43929701	window_248527
chr8	43929702	43935689	window_248528
chr8	43935690	43939975	window_248529
chr8	43939976	43945879	window_248530
chr8	43945880	43950291	window_248531
chr8	43950292	43956637	window_248532
chr8	43956638	43962047	window_248533
chr8	43962048	43966651	window_248534
chr8	43966652	43969811	window_248535
chr8	43969812	43972571	window_248536
chr8	43972572	43975687	window_248537
chr8	43975688	43978512	window_248538
chr8	43978513	43981558	window_248539
chr8	43981559	44034569	window_248540
chr8	44034570	44038090	window_248541
chr8	44038091	44041756	window_248542
chr8	44041757	44044991	window_248543
chr8	44044992	44048178	window_248544
chr8	44048179	44051460	window_248545
chr8	44051461	44054633	window_248546
chr8	44054634	44057865	window_248547
chr8	44057866	44061081	window_248548
chr8	44061082	44064203	window_248549
chr8	44064204	44067541	window_248550
chr8	44067542	44070572	window_248551
chr8	44070573	44073797	window_248552
chr8	44073798	44076946	window_248553
chr8	44076947	44080112	window_248554
chr8	44080113	44083220	window_248555
chr8	44083221	44086254	window_248556
chr8	44086255	44089799	window_248557
chr8	44089800	44092854	window_248558
chr8	44092855	44096057	window_248559
chr8	44096058	44099307	window_248560
chr8	44099308	44102703	window_248561
chr8	44102704	44106453	window_248562
chr8	44106454	44110216	window_248563
chr8	44110217	44113397	window_248564
chr8	44113398	44116487	window_248565
chr8	44116488	44119505	window_248566
chr8	44119506	44122779	window_248567
chr8	44122780	44126000	window_248568
chr8	44126001	44129225	window_248569
chr8	44129226	44132439	window_248570
chr8	44132440	44135519	window_248571
chr8	44135520	44138595	window_248572
chr8	44138596	44141821	window_248573
chr8	44141822	44145024	window_248574
chr8	44145025	44148081	window_248575
chr8	44148082	44151337	window_248576
chr8	44151338	44154521	window_248577
chr8	44154522	44157596	window_248578
chr8	44157597	44160828	window_248579
chr8	44160829	44163978	window_248580
chr8	44163979	44167087	window_248581
chr8	44167088	44170183	window_248582
chr8	44170184	44173537	window_248583
chr8	44173538	44176882	window_248584
chr8	44176883	44180068	window_248585
chr8	44180069	44183299	window_248586
chr8	44183300	44186475	window_248587
chr8	44186476	44189605	window_248588
chr8	44189606	44192606	window_248589
chr8	44192607	44195970	window_248590
chr8	44195971	44199222	window_248591
chr8	44199223	44202415	window_248592
chr8	44202416	44205868	window_248593
chr8	44205869	44209092	window_248594
chr8	44209093	44212931	window_248595
chr8	44212932	44216034	window_248596
chr8	44216035	44219119	window_248597
chr8	44219120	44222238	window_248598
chr8	44222239	44225897	window_248599
chr8	44225898	44230242	window_248600
chr8	44230243	44233156	window_248601
chr8	44233157	44236521	window_248602
chr8	44236522	44239892	window_248603
chr8	44239893	44243037	window_248604
chr8	44243038	44246398	window_248605
chr8	44246399	44249288	window_248606
chr8	44249289	44252539	window_248607
chr8	44252540	44255740	window_248608
chr8	44255741	44259149	window_248609
chr8	44259150	44262566	window_248610
chr8	44262567	44265399	window_248611
chr8	44265400	44268790	window_248612
chr8	44268791	44271902	window_248613
chr8	44271903	44275208	window_248614
chr8	44275209	44278538	window_248615
chr8	44278539	44281512	window_248616
chr8	44281513	44284820	window_248617
chr8	44284821	44287967	window_248618
chr8	44287968	44291277	window_248619
chr8	44291278	44294337	window_248620
chr8	44294338	44297393	window_248621
chr8	44297394	44300611	window_248622
chr8	44300612	44303688	window_248623
chr8	44303689	44306384	window_248624
chr8	44306385	44310123	window_248625
chr8	44310124	44313753	window_248626
chr8	44313754	44316941	window_248627
chr8	44316942	44320198	window_248628
chr8	44320199	44323561	window_248629
chr8	44323562	44326783	window_248630
chr8	44326784	44329955	window_248631
chr8	44329956	44333141	window_248632
chr8	44333142	44336172	window_248633
chr8	44336173	44339511	window_248634
chr8	44339512	44342736	window_248635
chr8	44342737	44345927	window_248636
chr8	44345928	44349400	window_248637
chr8	44349401	44352495	window_248638
chr8	44352496	44355833	window_248639
chr8	44355834	44359426	window_248640
chr8	44359427	44362331	window_248641
chr8	44362332	44365558	window_248642
chr8	44365559	44371650	window_248643
chr8	44371651	44375061	window_248644
chr8	44375062	44378123	window_248645
chr8	44378124	44381365	window_248646
chr8	44381366	44384585	window_248647
chr8	44384586	44387985	window_248648
chr8	44387986	44391218	window_248649
chr8	44391219	44394451	window_248650
chr8	44394452	44397521	window_248651
chr8	44397522	44400748	window_248652
chr8	44400749	44404148	window_248653
chr8	44404149	44407372	window_248654
chr8	44407373	44410464	window_248655
chr8	44410465	44413666	window_248656
chr8	44413667	44416670	window_248657
chr8	44416671	44419880	window_248658
chr8	44419881	44423038	window_248659
chr8	44423039	44426748	window_248660
chr8	44426749	44429793	window_248661
chr8	44429794	44433162	window_248662
chr8	44433163	44436451	window_248663
chr8	44436452	44439778	window_248664
chr8	44439779	44442893	window_248665
chr8	44442894	44446293	window_248666
chr8	44446294	44449749	window_248667
chr8	44449750	44453295	window_248668
chr8	44453296	44456340	window_248669
chr8	44456341	44459419	window_248670
chr8	44459420	44462797	window_248671
chr8	44462798	44466027	window_248672
chr8	44466028	44469253	window_248673
chr8	44469254	44472657	window_248674
chr8	44472658	44475934	window_248675
chr8	44475935	44479596	window_248676
chr8	44479597	44483027	window_248677
chr8	44483028	44486686	window_248678
chr8	44486687	44491199	window_248679
chr8	44491200	44496544	window_248680
chr8	44496545	44500287	window_248681
chr8	44500288	44503511	window_248682
chr8	44503512	44506644	window_248683
chr8	44506645	44510030	window_248684
chr8	44510031	44513133	window_248685
chr8	44513134	44516210	window_248686
chr8	44516211	44521575	window_248687
chr8	44521576	44525396	window_248688
chr8	44525397	44529041	window_248689
chr8	44529042	44532201	window_248690
chr8	44532202	44535705	window_248691
chr8	44535706	44539168	window_248692
chr8	44539169	44542842	window_248693
chr8	44542843	44546093	window_248694
chr8	44546094	44549492	window_248695
chr8	44549493	44552707	window_248696
chr8	44552708	44555697	window_248697
chr8	44555698	44559166	window_248698
chr8	44559167	44562391	window_248699
chr8	44562392	44565647	window_248700
chr8	44565648	44568861	window_248701
chr8	44568862	44571917	window_248702
chr8	44571918	44575323	window_248703
chr8	44575324	44578598	window_248704
chr8	44578599	44581947	window_248705
chr8	44581948	44585349	window_248706
chr8	44585350	44588458	window_248707
chr8	44588459	44592162	window_248708
chr8	44592163	44609309	window_248709
chr8	44609310	44613341	window_248710
chr8	44613342	44616529	window_248711
chr8	44616530	44620047	window_248712
chr8	44620048	44623137	window_248713
chr8	44623138	44626176	window_248714
chr8	44626177	44629568	window_248715
chr8	44629569	44632956	window_248716
chr8	44632957	44636359	window_248717
chr8	44636360	44639652	window_248718
chr8	44639653	44642886	window_248719
chr8	44642887	44652863	window_248720
chr8	44652864	44657969	window_248721
chr8	44657970	44661392	window_248722
chr8	44661393	44664744	window_248723
chr8	44664745	44667954	window_248724
chr8	44667955	44671168	window_248725
chr8	44671169	44674095	window_248726
chr8	44674096	44677502	window_248727
chr8	44677503	44680735	window_248728
chr8	44680736	44683836	window_248729
chr8	44683837	44687002	window_248730
chr8	44687003	44690110	window_248731
chr8	44690111	44693625	window_248732
chr8	44693626	44696858	window_248733
chr8	44696859	44700142	window_248734
chr8	44700143	44703997	window_248735
chr8	44703998	44707041	window_248736
chr8	44707042	44710457	window_248737
chr8	44710458	44713926	window_248738
chr8	44713927	44717269	window_248739
chr8	44717270	44720290	window_248740
chr8	44720291	44723656	window_248741
chr8	44723657	44727088	window_248742
chr8	44727089	44730202	window_248743
chr8	44730203	44733256	window_248744
chr8	44733257	44736502	window_248745
chr8	44736503	44739397	window_248746
chr8	44739398	44742739	window_248747
chr8	44742740	44745884	window_248748
chr8	44745885	44749145	window_248749
chr8	44749146	44752273	window_248750
chr8	44752274	44755561	window_248751
chr8	44755562	44758948	window_248752
chr8	44758949	44762142	window_248753
chr8	44762143	44765404	window_248754
chr8	44765405	44768537	window_248755
chr8	44768538	44771787	window_248756
chr8	44771788	44775252	window_248757
chr8	44775253	44778332	window_248758
chr8	44778333	44781885	window_248759
chr8	44781886	44785618	window_248760
chr8	44785619	44789081	window_248761
chr8	44789082	44792258	window_248762
chr8	44792259	44795796	window_248763
chr8	44795797	44799234	window_248764
chr8	44799235	44802448	window_248765
chr8	44802449	44805774	window_248766
chr8	44805775	44808934	window_248767
chr8	44808935	44812314	window_248768
chr8	44812315	44815895	window_248769
chr8	44815896	44819150	window_248770
chr8	44819151	44822341	window_248771
chr8	44822342	44825501	window_248772
chr8	44825502	44828798	window_248773
chr8	44828799	44832052	window_248774
chr8	44832053	44835092	window_248775
chr8	44835093	44838828	window_248776
chr8	44838829	44842028	window_248777
chr8	44842029	44845173	window_248778
chr8	44845174	44848203	window_248779
chr8	44848204	44851531	window_248780
chr8	44851532	44854464	window_248781
chr8	44854465	44857723	window_248782
chr8	44857724	44861160	window_248783
chr8	44861161	44864163	window_248784
chr8	44864164	44867364	window_248785
chr8	44867365	44870612	window_248786
chr8	44870613	44874673	window_248787
chr8	44874674	44878073	window_248788
chr8	44878074	44881062	window_248789
chr8	44881063	44884566	window_248790
chr8	44884567	44887943	window_248791
chr8	44887944	44891361	window_248792
chr8	44891362	44894436	window_248793
chr8	44894437	44897802	window_248794
chr8	44897803	44901068	window_248795
chr8	44901069	44904479	window_248796
chr8	44904480	44907823	window_248797
chr8	44907824	44910963	window_248798
chr8	44910964	44914085	window_248799
chr8	44914086	44917262	window_248800
chr8	44917263	44920445	window_248801
chr8	44920446	44923474	window_248802
chr8	44923475	44926593	window_248803
chr8	44926594	44929575	window_248804
chr8	44929576	44933003	window_248805
chr8	44933004	44937370	window_248806
chr8	44937371	44941015	window_248807
chr8	44941016	44944215	window_248808
chr8	44944216	44947369	window_248809
chr8	44947370	44950407	window_248810
chr8	44950408	44953908	window_248811
chr8	44953909	44957231	window_248812
chr8	44957232	44973755	window_248813
chr8	44973756	44976920	window_248814
chr8	44976921	44979840	window_248815
chr8	44979841	44983209	window_248816
chr8	44983210	44986370	window_248817
chr8	44986371	44989551	window_248818
chr8	44989552	44992562	window_248819
chr8	44992563	44995787	window_248820
chr8	44995788	44999008	window_248821
chr8	44999009	45002023	window_248822
chr8	45002024	45005121	window_248823
chr8	45005122	45008518	window_248824
chr8	45008519	45011411	window_248825
chr8	45011412	45014463	window_248826
chr8	45014464	45017861	window_248827
chr8	45017862	45021256	window_248828
chr8	45021257	45024464	window_248829
chr8	45024465	45027545	window_248830
chr8	45027546	45030824	window_248831
chr8	45030825	45033965	window_248832
chr8	45033966	45037151	window_248833
chr8	45037152	45040809	window_248834
chr8	45040810	45044213	window_248835
chr8	45044214	45047490	window_248836
chr8	45047491	45050868	window_248837
chr8	45050869	45054232	window_248838
chr8	45054233	45057294	window_248839
chr8	45057295	45060507	window_248840
chr8	45060508	45063587	window_248841
chr8	45063588	45066974	window_248842
chr8	45066975	45070023	window_248843
chr8	45070024	45073090	window_248844
chr8	45073091	45076152	window_248845
chr8	45076153	45079477	window_248846
chr8	45079478	45083043	window_248847
chr8	45083044	45086411	window_248848
chr8	45086412	45089443	window_248849
chr8	45089444	45092797	window_248850
chr8	45092798	45095992	window_248851
chr8	45095993	45099251	window_248852
chr8	45099252	45102558	window_248853
chr8	45102559	45106088	window_248854
chr8	45106089	45109186	window_248855
chr8	45109187	45112880	window_248856
chr8	45112881	45116035	window_248857
chr8	45116036	45119335	window_248858
chr8	45119336	45122474	window_248859
chr8	45122475	45125629	window_248860
chr8	45125630	45128779	window_248861
chr8	45128780	45132085	window_248862
chr8	45132086	45135299	window_248863
chr8	45135300	45138203	window_248864
chr8	45138204	45147739	window_248865
chr8	45147740	45150930	window_248866
chr8	45150931	45154334	window_248867
chr8	45154335	45157550	window_248868
chr8	45157551	45160783	window_248869
chr8	45160784	45163998	window_248870
chr8	45163999	45167075	window_248871
chr8	45167076	45170440	window_248872
chr8	45170441	45174041	window_248873
chr8	45174042	45177939	window_248874
chr8	45177940	45182484	window_248875
chr8	45182485	45186434	window_248876
chr8	45186435	45189833	window_248877
chr8	45189834	45192984	window_248878
chr8	45192985	45196120	window_248879
chr8	45196121	45200250	window_248880
chr8	45200251	45204317	window_248881
chr8	45204318	45207387	window_248882
chr8	45207388	45212148	window_248883
chr8	45212149	45216098	window_248884
chr8	45216099	45219412	window_248885
chr8	45219413	45223006	window_248886
chr8	45223007	45226747	window_248887
chr8	45226748	45229832	window_248888
chr8	45229833	45233057	window_248889
chr8	45233058	45236284	window_248890
chr8	45236285	45239857	window_248891
chr8	45239858	45245098	window_248892
chr8	45245099	45251051	window_248893
chr8	45251052	45254284	window_248894
chr8	45254285	45257518	window_248895
chr8	45257519	45261437	window_248896
chr8	45261438	45264979	window_248897
chr8	45264980	45268204	window_248898
chr8	45268205	45271285	window_248899
chr8	45271286	45274562	window_248900
chr8	45274563	45277753	window_248901
chr8	45277754	45281271	window_248902
chr8	45281272	45284400	window_248903
chr8	45284401	45287778	window_248904
chr8	45287779	45291314	window_248905
chr8	45291315	45294408	window_248906
chr8	45294409	45297902	window_248907
chr8	45297903	45301472	window_248908
chr8	45301473	45304266	window_248909
chr8	45304267	45307645	window_248910
chr8	45307646	45312106	window_248911
chr8	45312107	45316162	window_248912
chr8	45316163	45322066	window_248913
chr8	45322067	45329768	window_248914
chr8	45329769	45357586	window_248915
chr8	45357587	45361129	window_248916
chr8	45361130	45364503	window_248917
chr8	45364504	45367934	window_248918
chr8	45367935	45371109	window_248919
chr8	45371110	45374184	window_248920
chr8	45374185	45377437	window_248921
chr8	45377438	45380344	window_248922
chr8	45380345	45383713	window_248923
chr8	45383714	45386915	window_248924
chr8	45386916	45390077	window_248925
chr8	45390078	45393452	window_248926
chr8	45393453	45396501	window_248927
chr8	45396502	45399511	window_248928
chr8	45399512	45402881	window_248929
chr8	45402882	45406144	window_248930
chr8	45406145	45409774	window_248931
chr8	45409775	45412776	window_248932
chr8	45412777	45416178	window_248933
chr8	45416179	45419241	window_248934
chr8	45419242	45422466	window_248935
chr8	45422467	45425659	window_248936
chr8	45425660	45428959	window_248937
chr8	45428960	45432293	window_248938
chr8	45432294	45435690	window_248939
chr8	45435691	45440230	window_248940
chr8	45440231	45443602	window_248941
chr8	45443603	45447092	window_248942
chr8	45447093	45450137	window_248943
chr8	45450138	45453212	window_248944
chr8	45453213	45456248	window_248945
chr8	45456249	45459651	window_248946
chr8	45459652	45462872	window_248947
chr8	45462873	45465893	window_248948
chr8	45465894	45469074	window_248949
chr8	45469075	45472057	window_248950
chr8	45472058	45475396	window_248951
chr8	45475397	45478553	window_248952
chr8	45478554	45481557	window_248953
chr8	45481558	45484824	window_248954
chr8	45484825	45487843	window_248955
chr8	45487844	45491057	window_248956
chr8	45491058	45495999	window_248957
chr8	45496000	45499578	window_248958
chr8	45499579	45503264	window_248959
chr8	45503265	45506352	window_248960
chr8	45506353	45509411	window_248961
chr8	45509412	45512693	window_248962
chr8	45512694	45515949	window_248963
chr8	45515950	45519236	window_248964
chr8	45519237	45522507	window_248965
chr8	45522508	45525722	window_248966
chr8	45525723	45528909	window_248967
chr8	45528910	45532007	window_248968
chr8	45532008	45534902	window_248969
chr8	45534903	45538282	window_248970
chr8	45538283	45541323	window_248971
chr8	45541324	45544544	window_248972
chr8	45544545	45548316	window_248973
chr8	45548317	45551709	window_248974
chr8	45551710	45554780	window_248975
chr8	45554781	45558140	window_248976
chr8	45558141	45561240	window_248977
chr8	45561241	45564478	window_248978
chr8	45564479	45567522	window_248979
chr8	45567523	45570581	window_248980
chr8	45570582	45573820	window_248981
chr8	45573821	45576868	window_248982
chr8	45576869	45580091	window_248983
chr8	45580092	45582979	window_248984
chr8	45582980	45586379	window_248985
chr8	45586380	45589600	window_248986
chr8	45589601	45592616	window_248987
chr8	45592617	45595888	window_248988
chr8	45595889	45598964	window_248989
chr8	45598965	45602167	window_248990
chr8	45602168	45605385	window_248991
chr8	45605386	45608447	window_248992
chr8	45608448	45611469	window_248993
chr8	45611470	45614653	window_248994
chr8	45614654	45617638	window_248995
chr8	45617639	45621107	window_248996
chr8	45621108	45624622	window_248997
chr8	45624623	45627772	window_248998
chr8	45627773	45630983	window_248999
chr8	45630984	45634596	window_249000
chr8	45634597	45638014	window_249001
chr8	45638015	45641174	window_249002
chr8	45641175	45644286	window_249003
chr8	45644287	45647673	window_249004
chr8	45647674	45650910	window_249005
chr8	45650911	45653963	window_249006
chr8	45653964	45657386	window_249007
chr8	45657387	45660598	window_249008
chr8	45660599	45663821	window_249009
chr8	45663822	45667093	window_249010
chr8	45667094	45670234	window_249011
chr8	45670235	45673181	window_249012
chr8	45673182	45676368	window_249013
chr8	45676369	45679653	window_249014
chr8	45679654	45682805	window_249015
chr8	45682806	45686030	window_249016
chr8	45686031	45689124	window_249017
chr8	45689125	45692198	window_249018
chr8	45692199	45695234	window_249019
chr8	45695235	45698624	window_249020
chr8	45698625	45701871	window_249021
chr8	45701872	45707950	window_249022
chr8	45707951	45711174	window_249023
chr8	45711175	45714736	window_249024
chr8	45714737	45717951	window_249025
chr8	45717952	45721204	window_249026
chr8	45721205	45724304	window_249027
chr8	45724305	45727335	window_249028
chr8	45727336	45730538	window_249029
chr8	45730539	45733553	window_249030
chr8	45733554	45736679	window_249031
chr8	45736680	45740066	window_249032
chr8	45740067	45743240	window_249033
chr8	45743241	45746185	window_249034
chr8	45746186	45749371	window_249035
chr8	45749372	45752568	window_249036
chr8	45752569	45755463	window_249037
chr8	45755464	45758587	window_249038
chr8	45758588	45761791	window_249039
chr8	45761792	45764682	window_249040
chr8	45764683	45767887	window_249041
chr8	45767888	45771255	window_249042
chr8	45771256	45774216	window_249043
chr8	45774217	45777404	window_249044
chr8	45777405	45780690	window_249045
chr8	45780691	45784038	window_249046
chr8	45784039	45787025	window_249047
chr8	45787026	45790216	window_249048
chr8	45790217	45793476	window_249049
chr8	45793477	45796775	window_249050
chr8	45796776	45799674	window_249051
chr8	45799675	45803073	window_249052
chr8	45803074	45806470	window_249053
chr8	45806471	45809569	window_249054
chr8	45809570	45812560	window_249055
chr8	45812561	45815803	window_249056
chr8	45815804	45818913	window_249057
chr8	45818914	45822064	window_249058
chr8	45822065	45825309	window_249059
chr8	45825310	45828547	window_249060
chr8	45828548	45831448	window_249061
chr8	45831449	45834701	window_249062
chr8	45834702	45837903	window_249063
chr8	45837904	45841123	window_249064
chr8	45841124	45844195	window_249065
chr8	45844196	45847589	window_249066
chr8	45847590	45850803	window_249067
chr8	45850804	45853863	window_249068
chr8	45853864	45857060	window_249069
chr8	45857061	45860243	window_249070
chr8	45860244	45863708	window_249071
chr8	45863709	45866834	window_249072
chr8	45866835	45870080	window_249073
chr8	45870081	45873510	window_249074
chr8	45873511	45876545	window_249075
chr8	45876546	45929376	window_249076
chr8	45929377	45932227	window_249077
chr8	45932228	45935104	window_249078
chr8	45935105	45938122	window_249079
chr8	45938123	45941307	window_249080
chr8	45941308	45944314	window_249081
chr8	45944315	45948100	window_249082
chr8	45948101	45952512	window_249083
chr8	45952513	45958037	window_249084
chr8	45958038	45964116	window_249085
chr8	45964117	45969850	window_249086
chr8	45969851	45977100	window_249087
chr8	45977101	45984986	window_249088
chr8	45984987	45992104	window_249089
chr8	45992105	46004318	window_249090
chr8	46004319	46012175	window_249091
chr8	46012176	46016867	window_249092
chr8	46016868	46020535	window_249093
chr8	46020536	46023292	window_249094
chr8	46023293	46025454	window_249095
chr8	46025455	46027483	window_249096
chr8	46027484	46029439	window_249097
chr8	46029440	46031774	window_249098
chr8	46031775	46033876	window_249099
chr8	46033877	46038485	window_249100
chr8	46038486	46040133	window_249101
chr8	46040134	46045622	window_249102
chr8	46045623	46057691	window_249103
chr8	46057692	46068741	window_249104
chr8	46068742	46079341	window_249105
chr8	46079342	46089700	window_249106
chr8	46089701	46093711	window_249107
chr8	46093712	46097868	window_249108
chr8	46097869	46100467	window_249109
chr8	46100468	46102845	window_249110
chr8	46102846	46104271	window_249111
chr8	46104272	46105861	window_249112
chr8	46105862	46108488	window_249113
chr8	46108489	46110147	window_249114
chr8	46110148	46112071	window_249115
chr8	46112072	46113773	window_249116
chr8	46113774	46115788	window_249117
chr8	46115789	46117718	window_249118
chr8	46117719	46119867	window_249119
chr8	46119868	46121979	window_249120
chr8	46121980	46124527	window_249121
chr8	46124528	46127453	window_249122
chr8	46127454	46129062	window_249123
chr8	46129063	46130862	window_249124
chr8	46130863	46133116	window_249125
chr8	46133117	46134760	window_249126
chr8	46134761	46136499	window_249127
chr8	46136500	46138494	window_249128
chr8	46138495	46140545	window_249129
chr8	46140546	46142448	window_249130
chr8	46142449	46144636	window_249131
chr8	46144637	46146430	window_249132
chr8	46146431	46148866	window_249133
chr8	46148867	46151501	window_249134
chr8	46151502	46158839	window_249135
chr8	46158840	46170188	window_249136
chr8	46170189	46175372	window_249137
chr8	46175373	46177672	window_249138
chr8	46177673	46179906	window_249139
chr8	46179907	46181755	window_249140
chr8	46181756	46183683	window_249141
chr8	46183684	46185990	window_249142
chr8	46185991	46188508	window_249143
chr8	46188509	46190650	window_249144
chr8	46190651	46192674	window_249145
chr8	46192675	46194326	window_249146
chr8	46194327	46196479	window_249147
chr8	46196480	46197853	window_249148
chr8	46197854	46199899	window_249149
chr8	46199900	46201560	window_249150
chr8	46201561	46203515	window_249151
chr8	46203516	46205488	window_249152
chr8	46205489	46207627	window_249153
chr8	46207628	46209088	window_249154
chr8	46209089	46210664	window_249155
chr8	46210665	46212409	window_249156
chr8	46212410	46214214	window_249157
chr8	46214215	46216268	window_249158
chr8	46216269	46218238	window_249159
chr8	46218239	46220167	window_249160
chr8	46220168	46221979	window_249161
chr8	46221980	46224142	window_249162
chr8	46224143	46226485	window_249163
chr8	46226486	46228362	window_249164
chr8	46228363	46229882	window_249165
chr8	46229883	46231217	window_249166
chr8	46231218	46232905	window_249167
chr8	46232906	46234304	window_249168
chr8	46234305	46236106	window_249169
chr8	46236107	46238297	window_249170
chr8	46238298	46239847	window_249171
chr8	46239848	46241814	window_249172
chr8	46241815	46243582	window_249173
chr8	46243583	46245117	window_249174
chr8	46245118	46246939	window_249175
chr8	46246940	46248539	window_249176
chr8	46248540	46249997	window_249177
chr8	46249998	46252099	window_249178
chr8	46252100	46253803	window_249179
chr8	46253804	46255148	window_249180
chr8	46255149	46257548	window_249181
chr8	46257549	46259403	window_249182
chr8	46259404	46261108	window_249183
chr8	46261109	46262569	window_249184
chr8	46262570	46265840	window_249185
chr8	46265841	46272669	window_249186
chr8	46272670	46275313	window_249187
chr8	46275314	46278600	window_249188
chr8	46278601	46286878	window_249189
chr8	46286879	46296304	window_249190
chr8	46296305	46306958	window_249191
chr8	46306959	46317355	window_249192
chr8	46317356	46327323	window_249193
chr8	46327324	46330139	window_249194
chr8	46330140	46332411	window_249195
chr8	46332412	46335070	window_249196
chr8	46335071	46337710	window_249197
chr8	46337711	46339664	window_249198
chr8	46339665	46341787	window_249199
chr8	46341788	46345256	window_249200
chr8	46345257	46355809	window_249201
chr8	46355810	46365825	window_249202
chr8	46365826	46373690	window_249203
chr8	46373691	46375931	window_249204
chr8	46375932	46378055	window_249205
chr8	46378056	46379799	window_249206
chr8	46379800	46382377	window_249207
chr8	46382378	46384117	window_249208
chr8	46384118	46386100	window_249209
chr8	46386101	46388259	window_249210
chr8	46388260	46390450	window_249211
chr8	46390451	46395368	window_249212
chr8	46395369	46401922	window_249213
chr8	46401923	46404691	window_249214
chr8	46404692	46407212	window_249215
chr8	46407213	46408902	window_249216
chr8	46408903	46410863	window_249217
chr8	46410864	46412519	window_249218
chr8	46412520	46414262	window_249219
chr8	46414263	46415731	window_249220
chr8	46415732	46417623	window_249221
chr8	46417624	46419609	window_249222
chr8	46419610	46421501	window_249223
chr8	46421502	46423264	window_249224
chr8	46423265	46424981	window_249225
chr8	46424982	46427095	window_249226
chr8	46427096	46428760	window_249227
chr8	46428761	46430713	window_249228
chr8	46430714	46432819	window_249229
chr8	46432820	46434721	window_249230
chr8	46434722	46436293	window_249231
chr8	46436294	46437795	window_249232
chr8	46437796	46439679	window_249233
chr8	46439680	46442427	window_249234
chr8	46442428	46444635	window_249235
chr8	46444636	46446423	window_249236
chr8	46446424	46448325	window_249237
chr8	46448326	46453546	window_249238
chr8	46453547	46463826	window_249239
chr8	46463827	46473476	window_249240
chr8	46473477	46483407	window_249241
chr8	46483408	46491267	window_249242
chr8	46491268	46503094	window_249243
chr8	46503095	46514229	window_249244
chr8	46514230	46526362	window_249245
chr8	46526363	46539359	window_249246
chr8	46539360	46550293	window_249247
chr8	46550294	46559799	window_249248
chr8	46559800	46571913	window_249249
chr8	46571914	46580624	window_249250
chr8	46580625	46583897	window_249251
chr8	46583898	46589569	window_249252
chr8	46589570	46599501	window_249253
chr8	46599502	46608031	window_249254
chr8	46608032	46616515	window_249255
chr8	46616516	46617658	window_249256
chr8	46617659	46621090	window_249257
chr8	46621091	46631774	window_249258
chr8	46631775	46640153	window_249259
chr8	46640154	46649791	window_249260
chr8	46649792	46654733	window_249261
chr8	46654734	46660449	window_249262
chr8	46660450	46667840	window_249263
chr8	46667841	46672478	window_249264
chr8	46672479	46680524	window_249265
chr8	46680525	46692150	window_249266
chr8	46692151	46703622	window_249267
chr8	46703623	46711879	window_249268
chr8	46711880	46724736	window_249269
chr8	46724737	46734600	window_249270
chr8	46734601	46744349	window_249271
chr8	46744350	46750596	window_249272
chr8	46750597	46757401	window_249273
chr8	46757402	46770246	window_249274
chr8	46770247	46782102	window_249275
chr8	46782103	46797645	window_249276
chr8	46797646	46809998	window_249277
chr8	46809999	46820474	window_249278
chr8	46820475	46831128	window_249279
chr8	46831129	46837759	window_249280
chr8	46837760	46846599	window_249281
chr8	46846600	46854078	window_249282
chr8	46854079	46866376	window_249283
chr8	46866377	46880872	window_249284
chr8	46880873	46890862	window_249285
chr8	46890863	46901361	window_249286
chr8	46901362	46908678	window_249287
chr8	46908679	46913539	window_249288
chr8	46913540	46917769	window_249289
chr8	46917770	46918782	window_249290
chr8	46918783	46923096	window_249291
chr8	46923097	46930411	window_249292
chr8	46930412	46938141	window_249293
chr8	46938142	46943612	window_249294
chr8	46943613	46952652	window_249295
chr8	46952653	46955141	window_249296
chr8	46955142	46959561	window_249297
chr8	46959562	46967273	window_249298
chr8	46967274	46973666	window_249299
chr8	46973667	46979892	window_249300
chr8	46979893	46989047	window_249301
chr8	46989048	46997172	window_249302
chr8	46997173	47006703	window_249303
chr8	47006704	47012945	window_249304
chr8	47012946	47019027	window_249305
chr8	47019028	47024598	window_249306
chr8	47024599	47037384	window_249307
chr8	47037385	47045934	window_249308
chr8	47045935	47053902	window_249309
chr8	47053903	47064331	window_249310
chr8	47064332	47075832	window_249311
chr8	47075833	47083574	window_249312
chr8	47083575	47094399	window_249313
chr8	47094400	47100534	window_249314
chr8	47100535	47105692	window_249315
chr8	47105693	47109763	window_249316
chr8	47109764	47114752	window_249317
chr8	47114753	47121702	window_249318
chr8	47121703	47130885	window_249319
chr8	47130886	47133318	window_249320
chr8	47133319	47136123	window_249321
chr8	47136124	47138585	window_249322
chr8	47138586	47144123	window_249323
chr8	47144124	47151097	window_249324
chr8	47151098	47155970	window_249325
chr8	47155971	47159288	window_249326
chr8	47159289	47165147	window_249327
chr8	47165148	47169943	window_249328
chr8	47169944	47174539	window_249329
chr8	47174540	47178990	window_249330
chr8	47178991	47180688	window_249331
chr8	47180689	47185242	window_249332
chr8	47185243	47188684	window_249333
chr8	47188685	47189696	window_249334
chr8	47189697	47193229	window_249335
chr8	47193230	47200658	window_249336
chr8	47200659	47205549	window_249337
chr8	47205550	47214977	window_249338
chr8	47214978	47220408	window_249339
chr8	47220409	47227204	window_249340
chr8	47227205	47229700	window_249341
chr8	47229701	47235371	window_249342
chr8	47235372	47242210	window_249343
chr8	47242211	47247292	window_249344
chr8	47247293	47252495	window_249345
chr8	47252496	47259480	window_249346
chr8	47259481	47260688	window_249347
chr8	47260689	47261766	window_249348
chr8	47261767	47265938	window_249349
chr8	47265939	47272077	window_249350
chr8	47272078	47275055	window_249351
chr8	47275056	47278710	window_249352
chr8	47278711	47284268	window_249353
chr8	47284269	47291742	window_249354
chr8	47291743	47296999	window_249355
chr8	47297000	47302387	window_249356
chr8	47302388	47307259	window_249357
chr8	47307260	47310643	window_249358
chr8	47310644	47317789	window_249359
chr8	47317790	47322530	window_249360
chr8	47322531	47329171	window_249361
chr8	47329172	47336155	window_249362
chr8	47336156	47342461	window_249363
chr8	47342462	47347909	window_249364
chr8	47347910	47350374	window_249365
chr8	47350375	47353793	window_249366
chr8	47353794	47359162	window_249367
chr8	47359163	47362899	window_249368
chr8	47362900	47367979	window_249369
chr8	47367980	47375386	window_249370
chr8	47375387	47381620	window_249371
chr8	47381621	47388838	window_249372
chr8	47388839	47392286	window_249373
chr8	47392287	47397638	window_249374
chr8	47397639	47401428	window_249375
chr8	47401429	47408925	window_249376
chr8	47408926	47414227	window_249377
chr8	47414228	47419403	window_249378
chr8	47419404	47423426	window_249379
chr8	47423427	47428793	window_249380
chr8	47428794	47435260	window_249381
chr8	47435261	47442823	window_249382
chr8	47442824	47448707	window_249383
chr8	47448708	47457690	window_249384
chr8	47457691	47464733	window_249385
chr8	47464734	47470490	window_249386
chr8	47470491	47476309	window_249387
chr8	47476310	47482110	window_249388
chr8	47482111	47485361	window_249389
chr8	47485362	47490183	window_249390
chr8	47490184	47498023	window_249391
chr8	47498024	47504329	window_249392
chr8	47504330	47507097	window_249393
chr8	47507098	47512108	window_249394
chr8	47512109	47517237	window_249395
chr8	47517238	47521711	window_249396
chr8	47521712	47526059	window_249397
chr8	47526060	47532296	window_249398
chr8	47532297	47539237	window_249399
chr8	47539238	47546840	window_249400
chr8	47546841	47551702	window_249401
chr8	47551703	47557338	window_249402
chr8	47557339	47562827	window_249403
chr8	47562828	47567296	window_249404
chr8	47567297	47572605	window_249405
chr8	47572606	47575830	window_249406
chr8	47575831	47580598	window_249407
chr8	47580599	47586854	window_249408
chr8	47586855	47592621	window_249409
chr8	47592622	47597907	window_249410
chr8	47597908	47602121	window_249411
chr8	47602122	47608207	window_249412
chr8	47608208	47612901	window_249413
chr8	47612902	47620335	window_249414
chr8	47620336	47622996	window_249415
chr8	47622997	47629740	window_249416
chr8	47629741	47635493	window_249417
chr8	47635494	47640700	window_249418
chr8	47640701	47644471	window_249419
chr8	47644472	47651462	window_249420
chr8	47651463	47658374	window_249421
chr8	47658375	47660024	window_249422
chr8	47660025	47665039	window_249423
chr8	47665040	47671322	window_249424
chr8	47671323	47676948	window_249425
chr8	47676949	47681572	window_249426
chr8	47681573	47688357	window_249427
chr8	47688358	47691222	window_249428
chr8	47691223	47696126	window_249429
chr8	47696127	47700828	window_249430
chr8	47700829	47704846	window_249431
chr8	47704847	47708293	window_249432
chr8	47708294	47712485	window_249433
chr8	47712486	47715825	window_249434
chr8	47715826	47721047	window_249435
chr8	47721048	47725580	window_249436
chr8	47725581	47729072	window_249437
chr8	47729073	47733157	window_249438
chr8	47733158	47736411	window_249439
chr8	47736412	47737412	window_249440
chr8	47737413	47738415	window_249441
chr8	47738416	47739432	window_249442
chr8	47739433	47740910	window_249443
chr8	47740911	47744194	window_249444
chr8	47744195	47749936	window_249445
chr8	47749937	47756341	window_249446
chr8	47756342	47761853	window_249447
chr8	47761854	47763370	window_249448
chr8	47763371	47764547	window_249449
chr8	47764548	47766875	window_249450
chr8	47766876	47770674	window_249451
chr8	47770675	47774470	window_249452
chr8	47774471	47778080	window_249453
chr8	47778081	47780206	window_249454
chr8	47780207	47782999	window_249455
chr8	47783000	47785718	window_249456
chr8	47785719	47789833	window_249457
chr8	47789834	47794159	window_249458
chr8	47794160	47796181	window_249459
chr8	47796182	47799262	window_249460
chr8	47799263	47802797	window_249461
chr8	47802798	47806938	window_249462
chr8	47806939	47811997	window_249463
chr8	47811998	47818354	window_249464
chr8	47818355	47822565	window_249465
chr8	47822566	47826817	window_249466
chr8	47826818	47831077	window_249467
chr8	47831078	47832113	window_249468
chr8	47832114	47834721	window_249469
chr8	47834722	47837079	window_249470
chr8	47837080	47843691	window_249471
chr8	47843692	47850386	window_249472
chr8	47850387	47854084	window_249473
chr8	47854085	47856313	window_249474
chr8	47856314	47860488	window_249475
chr8	47860489	47865877	window_249476
chr8	47865878	47872325	window_249477
chr8	47872326	47876976	window_249478
chr8	47876977	47881207	window_249479
chr8	47881208	47885630	window_249480
chr8	47885631	47889169	window_249481
chr8	47889170	47892355	window_249482
chr8	47892356	47895899	window_249483
chr8	47895900	47899597	window_249484
chr8	47899598	47903573	window_249485
chr8	47903574	47907201	window_249486
chr8	47907202	47910731	window_249487
chr8	47910732	47915528	window_249488
chr8	47915529	47919885	window_249489
chr8	47919886	47923132	window_249490
chr8	47923133	47928655	window_249491
chr8	47928656	47932039	window_249492
chr8	47932040	47935864	window_249493
chr8	47935865	47938808	window_249494
chr8	47938809	47943304	window_249495
chr8	47943305	47947830	window_249496
chr8	47947831	47950607	window_249497
chr8	47950608	47955244	window_249498
chr8	47955245	47957715	window_249499
chr8	47957716	47959911	window_249500
chr8	47959912	47960918	window_249501
chr8	47960919	47961935	window_249502
chr8	47961936	47966212	window_249503
chr8	47966213	47969280	window_249504
chr8	47969281	47971612	window_249505
chr8	47971613	47973649	window_249506
chr8	47973650	47976993	window_249507
chr8	47976994	47980538	window_249508
chr8	47980539	47983693	window_249509
chr8	47983694	47986625	window_249510
chr8	47986626	47988867	window_249511
chr8	47988868	47992253	window_249512
chr8	47992254	47996512	window_249513
chr8	47996513	47998506	window_249514
chr8	47998507	48002070	window_249515
chr8	48002071	48007123	window_249516
chr8	48007124	48008343	window_249517
chr8	48008344	48009410	window_249518
chr8	48009411	48011951	window_249519
chr8	48011952	48014576	window_249520
chr8	48014577	48017403	window_249521
chr8	48017404	48021146	window_249522
chr8	48021147	48024549	window_249523
chr8	48024550	48027149	window_249524
chr8	48027150	48031758	window_249525
chr8	48031759	48036011	window_249526
chr8	48036012	48039406	window_249527
chr8	48039407	48043346	window_249528
chr8	48043347	48047009	window_249529
chr8	48047010	48053172	window_249530
chr8	48053173	48056872	window_249531
chr8	48056873	48059934	window_249532
chr8	48059935	48067122	window_249533
chr8	48067123	48069489	window_249534
chr8	48069490	48073203	window_249535
chr8	48073204	48077755	window_249536
chr8	48077756	48081921	window_249537
chr8	48081922	48086604	window_249538
chr8	48086605	48091983	window_249539
chr8	48091984	48100941	window_249540
chr8	48100942	48105475	window_249541
chr8	48105476	48109109	window_249542
chr8	48109110	48114166	window_249543
chr8	48114167	48116920	window_249544
chr8	48116921	48121001	window_249545
chr8	48121002	48124599	window_249546
chr8	48124600	48128226	window_249547
chr8	48128227	48130884	window_249548
chr8	48130885	48134422	window_249549
chr8	48134423	48137842	window_249550
chr8	48137843	48143048	window_249551
chr8	48143049	48145189	window_249552
chr8	48145190	48147226	window_249553
chr8	48147227	48149677	window_249554
chr8	48149678	48153993	window_249555
chr8	48153994	48159765	window_249556
chr8	48159766	48168321	window_249557
chr8	48168322	48172511	window_249558
chr8	48172512	48175667	window_249559
chr8	48175668	48179272	window_249560
chr8	48179273	48190023	window_249561
chr8	48190024	48195727	window_249562
chr8	48195728	48199471	window_249563
chr8	48199472	48204872	window_249564
chr8	48204873	48215086	window_249565
chr8	48215087	48227836	window_249566
chr8	48227837	48234737	window_249567
chr8	48234738	48243850	window_249568
chr8	48243851	48252903	window_249569
chr8	48252904	48260092	window_249570
chr8	48260093	48261546	window_249571
chr8	48261547	48265182	window_249572
chr8	48265183	48268826	window_249573
chr8	48268827	48271059	window_249574
chr8	48271060	48276157	window_249575
chr8	48276158	48282281	window_249576
chr8	48282282	48287509	window_249577
chr8	48287510	48294257	window_249578
chr8	48294258	48300459	window_249579
chr8	48300460	48306589	window_249580
chr8	48306590	48311920	window_249581
chr8	48311921	48316130	window_249582
chr8	48316131	48319123	window_249583
chr8	48319124	48322848	window_249584
chr8	48322849	48327284	window_249585
chr8	48327285	48330609	window_249586
chr8	48330610	48336552	window_249587
chr8	48336553	48347551	window_249588
chr8	48347552	48358492	window_249589
chr8	48358493	48367959	window_249590
chr8	48367960	48374538	window_249591
chr8	48374539	48379054	window_249592
chr8	48379055	48380443	window_249593
chr8	48380444	48381527	window_249594
chr8	48381528	48384664	window_249595
chr8	48384665	48390540	window_249596
chr8	48390541	48394790	window_249597
chr8	48394791	48396867	window_249598
chr8	48396868	48398699	window_249599
chr8	48398700	48403011	window_249600
chr8	48403012	48409060	window_249601
chr8	48409061	48419689	window_249602
chr8	48419690	48422490	window_249603
chr8	48422491	48426772	window_249604
chr8	48426773	48428852	window_249605
chr8	48428853	48431181	window_249606
chr8	48431182	48435311	window_249607
chr8	48435312	48438991	window_249608
chr8	48438992	48442763	window_249609
chr8	48442764	48447621	window_249610
chr8	48447622	48454370	window_249611
chr8	48454371	48461711	window_249612
chr8	48461712	48464632	window_249613
chr8	48464633	48469769	window_249614
chr8	48469770	48473212	window_249615
chr8	48473213	48477287	window_249616
chr8	48477288	48480963	window_249617
chr8	48480964	48491578	window_249618
chr8	48491579	48499436	window_249619
chr8	48499437	48504247	window_249620
chr8	48504248	48507276	window_249621
chr8	48507277	48514093	window_249622
chr8	48514094	48515113	window_249623
chr8	48515114	48520180	window_249624
chr8	48520181	48524181	window_249625
chr8	48524182	48528195	window_249626
chr8	48528196	48533024	window_249627
chr8	48533025	48540229	window_249628
chr8	48540230	48544809	window_249629
chr8	48544810	48549241	window_249630
chr8	48549242	48552930	window_249631
chr8	48552931	48556151	window_249632
chr8	48556152	48557179	window_249633
chr8	48557180	48565952	window_249634
chr8	48565953	48572504	window_249635
chr8	48572505	48577427	window_249636
chr8	48577428	48581480	window_249637
chr8	48581481	48582600	window_249638
chr8	48582601	48584796	window_249639
chr8	48584797	48588977	window_249640
chr8	48588978	48592771	window_249641
chr8	48592772	48595460	window_249642
chr8	48595461	48600483	window_249643
chr8	48600484	48605826	window_249644
chr8	48605827	48610256	window_249645
chr8	48610257	48615621	window_249646
chr8	48615622	48620058	window_249647
chr8	48620059	48622308	window_249648
chr8	48622309	48625315	window_249649
chr8	48625316	48627202	window_249650
chr8	48627203	48633619	window_249651
chr8	48633620	48635114	window_249652
chr8	48635115	48642048	window_249653
chr8	48642049	48647198	window_249654
chr8	48647199	48650489	window_249655
chr8	48650490	48655409	window_249656
chr8	48655410	48659507	window_249657
chr8	48659508	48663272	window_249658
chr8	48663273	48670517	window_249659
chr8	48670518	48675327	window_249660
chr8	48675328	48678845	window_249661
chr8	48678846	48683231	window_249662
chr8	48683232	48689817	window_249663
chr8	48689818	48694957	window_249664
chr8	48694958	48698149	window_249665
chr8	48698150	48702026	window_249666
chr8	48702027	48705665	window_249667
chr8	48705666	48709233	window_249668
chr8	48709234	48713388	window_249669
chr8	48713389	48716507	window_249670
chr8	48716508	48725752	window_249671
chr8	48725753	48734641	window_249672
chr8	48734642	48735658	window_249673
chr8	48735659	48741565	window_249674
chr8	48741566	48746621	window_249675
chr8	48746622	48756105	window_249676
chr8	48756106	48759550	window_249677
chr8	48759551	48765146	window_249678
chr8	48765147	48773422	window_249679
chr8	48773423	48777255	window_249680
chr8	48777256	48783571	window_249681
chr8	48783572	48789783	window_249682
chr8	48789784	48794152	window_249683
chr8	48794153	48798985	window_249684
chr8	48798986	48802938	window_249685
chr8	48802939	48806766	window_249686
chr8	48806767	48815156	window_249687
chr8	48815157	48817645	window_249688
chr8	48817646	48821166	window_249689
chr8	48821167	48827590	window_249690
chr8	48827591	48834493	window_249691
chr8	48834494	48835696	window_249692
chr8	48835697	48840664	window_249693
chr8	48840665	48847624	window_249694
chr8	48847625	48856132	window_249695
chr8	48856133	48860751	window_249696
chr8	48860752	48864107	window_249697
chr8	48864108	48868864	window_249698
chr8	48868865	48870324	window_249699
chr8	48870325	48871348	window_249700
chr8	48871349	48876211	window_249701
chr8	48876212	48881784	window_249702
chr8	48881785	48887917	window_249703
chr8	48887918	48893145	window_249704
chr8	48893146	48896718	window_249705
chr8	48896719	48900579	window_249706
chr8	48900580	48904189	window_249707
chr8	48904190	48910523	window_249708
chr8	48910524	48913588	window_249709
chr8	48913589	48918801	window_249710
chr8	48918802	48921355	window_249711
chr8	48921356	48923429	window_249712
chr8	48923430	48928040	window_249713
chr8	48928041	48937453	window_249714
chr8	48937454	48946381	window_249715
chr8	48946382	48955463	window_249716
chr8	48955464	48963721	window_249717
chr8	48963722	48972978	window_249718
chr8	48972979	48977062	window_249719
chr8	48977063	48978072	window_249720
chr8	48978073	48980289	window_249721
chr8	48980290	48988429	window_249722
chr8	48988430	48997792	window_249723
chr8	48997793	49007556	window_249724
chr8	49007557	49015890	window_249725
chr8	49015891	49024679	window_249726
chr8	49024680	49029162	window_249727
chr8	49029163	49041470	window_249728
chr8	49041471	49043430	window_249729
chr8	49043431	49047740	window_249730
chr8	49047741	49055950	window_249731
chr8	49055951	49064837	window_249732
chr8	49064838	49071383	window_249733
chr8	49071384	49075892	window_249734
chr8	49075893	49085118	window_249735
chr8	49085119	49095133	window_249736
chr8	49095134	49100674	window_249737
chr8	49100675	49103430	window_249738
chr8	49103431	49115713	window_249739
chr8	49115714	49125138	window_249740
chr8	49125139	49133630	window_249741
chr8	49133631	49140939	window_249742
chr8	49140940	49150524	window_249743
chr8	49150525	49158553	window_249744
chr8	49158554	49165310	window_249745
chr8	49165311	49178346	window_249746
chr8	49178347	49188234	window_249747
chr8	49188235	49195404	window_249748
chr8	49195405	49202581	window_249749
chr8	49202582	49208224	window_249750
chr8	49208225	49218049	window_249751
chr8	49218050	49225000	window_249752
chr8	49225001	49235900	window_249753
chr8	49235901	49240380	window_249754
chr8	49240381	49254413	window_249755
chr8	49254414	49261699	window_249756
chr8	49261700	49273527	window_249757
chr8	49273528	49280777	window_249758
chr8	49280778	49291663	window_249759
chr8	49291664	49300291	window_249760
chr8	49300292	49306535	window_249761
chr8	49306536	49316416	window_249762
chr8	49316417	49322148	window_249763
chr8	49322149	49333937	window_249764
chr8	49333938	49341027	window_249765
chr8	49341028	49349125	window_249766
chr8	49349126	49362948	window_249767
chr8	49362949	49371777	window_249768
chr8	49371778	49382009	window_249769
chr8	49382010	49391762	window_249770
chr8	49391763	49395503	window_249771
chr8	49395504	49401294	window_249772
chr8	49401295	49403193	window_249773
chr8	49403194	49415949	window_249774
chr8	49415950	49425280	window_249775
chr8	49425281	49431333	window_249776
chr8	49431334	49441316	window_249777
chr8	49441317	49449231	window_249778
chr8	49449232	49457690	window_249779
chr8	49457691	49462136	window_249780
chr8	49462137	49465574	window_249781
chr8	49465575	49475095	window_249782
chr8	49475096	49484806	window_249783
chr8	49484807	49493847	window_249784
chr8	49493848	49503535	window_249785
chr8	49503536	49515803	window_249786
chr8	49515804	49525017	window_249787
chr8	49525018	49533344	window_249788
chr8	49533345	49542269	window_249789
chr8	49542270	49553456	window_249790
chr8	49553457	49562973	window_249791
chr8	49562974	49570638	window_249792
chr8	49570639	49576890	window_249793
chr8	49576891	49582640	window_249794
chr8	49582641	49585503	window_249795
chr8	49585504	49594208	window_249796
chr8	49594209	49600380	window_249797
chr8	49600381	49610286	window_249798
chr8	49610287	49617712	window_249799
chr8	49617713	49621651	window_249800
chr8	49621652	49632469	window_249801
chr8	49632470	49641276	window_249802
chr8	49641277	49648180	window_249803
chr8	49648181	49654671	window_249804
chr8	49654672	49660919	window_249805
chr8	49660920	49670498	window_249806
chr8	49670499	49680808	window_249807
chr8	49680809	49691697	window_249808
chr8	49691698	49700272	window_249809
chr8	49700273	49708618	window_249810
chr8	49708619	49717422	window_249811
chr8	49717423	49724831	window_249812
chr8	49724832	49729915	window_249813
chr8	49729916	49736231	window_249814
chr8	49736232	49741385	window_249815
chr8	49741386	49751098	window_249816
chr8	49751099	49758632	window_249817
chr8	49758633	49766421	window_249818
chr8	49766422	49775833	window_249819
chr8	49775834	49786519	window_249820
chr8	49786520	49799836	window_249821
chr8	49799837	49812949	window_249822
chr8	49812950	49823715	window_249823
chr8	49823716	49833709	window_249824
chr8	49833710	49842792	window_249825
chr8	49842793	49851729	window_249826
chr8	49851730	49863124	window_249827
chr8	49863125	49871025	window_249828
chr8	49871026	49878926	window_249829
chr8	49878927	49885089	window_249830
chr8	49885090	49898491	window_249831
chr8	49898492	49909721	window_249832
chr8	49909722	49910725	window_249833
chr8	49910726	49911863	window_249834
chr8	49911864	49919949	window_249835
chr8	49919950	49929373	window_249836
chr8	49929374	49937073	window_249837
chr8	49937074	49945826	window_249838
chr8	49945827	49952369	window_249839
chr8	49952370	49962079	window_249840
chr8	49962080	49970398	window_249841
chr8	49970399	49978848	window_249842
chr8	49978849	49981970	window_249843
chr8	49981971	49989355	window_249844
chr8	49989356	50000232	window_249845
chr8	50000233	50008004	window_249846
chr8	50008005	50022661	window_249847
chr8	50022662	50032689	window_249848
chr8	50032690	50039403	window_249849
chr8	50039404	50046572	window_249850
chr8	50046573	50058339	window_249851
chr8	50058340	50067015	window_249852
chr8	50067016	50074757	window_249853
chr8	50074758	50079128	window_249854
chr8	50079129	50090291	window_249855
chr8	50090292	50098478	window_249856
chr8	50098479	50108490	window_249857
chr8	50108491	50117366	window_249858
chr8	50117367	50127482	window_249859
chr8	50127483	50138236	window_249860
chr8	50138237	50148101	window_249861
chr8	50148102	50154826	window_249862
chr8	50154827	50162782	window_249863
chr8	50162783	50167685	window_249864
chr8	50167686	50176246	window_249865
chr8	50176247	50184049	window_249866
chr8	50184050	50195465	window_249867
chr8	50195466	50202515	window_249868
chr8	50202516	50212247	window_249869
chr8	50212248	50226637	window_249870
chr8	50226638	50237319	window_249871
chr8	50237320	50245858	window_249872
chr8	50245859	50256127	window_249873
chr8	50256128	50264075	window_249874
chr8	50264076	50272940	window_249875
chr8	50272941	50281461	window_249876
chr8	50281462	50290406	window_249877
chr8	50290407	50299752	window_249878
chr8	50299753	50309723	window_249879
chr8	50309724	50317997	window_249880
chr8	50317998	50329832	window_249881
chr8	50329833	50337963	window_249882
chr8	50337964	50349816	window_249883
chr8	50349817	50353168	window_249884
chr8	50353169	50363384	window_249885
chr8	50363385	50371941	window_249886
chr8	50371942	50382036	window_249887
chr8	50382037	50393438	window_249888
chr8	50393439	50398664	window_249889
chr8	50398665	50407123	window_249890
chr8	50407124	50414874	window_249891
chr8	50414875	50426063	window_249892
chr8	50426064	50436458	window_249893
chr8	50436459	50444986	window_249894
chr8	50444987	50452109	window_249895
chr8	50452110	50459618	window_249896
chr8	50459619	50469847	window_249897
chr8	50469848	50475957	window_249898
chr8	50475958	50484585	window_249899
chr8	50484586	50491119	window_249900
chr8	50491120	50495976	window_249901
chr8	50495977	50504317	window_249902
chr8	50504318	50513616	window_249903
chr8	50513617	50525487	window_249904
chr8	50525488	50535001	window_249905
chr8	50535002	50544169	window_249906
chr8	50544170	50554042	window_249907
chr8	50554043	50565976	window_249908
chr8	50565977	50573926	window_249909
chr8	50573927	50584018	window_249910
chr8	50584019	50588444	window_249911
chr8	50588445	50601106	window_249912
chr8	50601107	50612009	window_249913
chr8	50612010	50619469	window_249914
chr8	50619470	50627843	window_249915
chr8	50627844	50640940	window_249916
chr8	50640941	50649263	window_249917
chr8	50649264	50655715	window_249918
chr8	50655716	50665599	window_249919
chr8	50665600	50680719	window_249920
chr8	50680720	50687222	window_249921
chr8	50687223	50693106	window_249922
chr8	50693107	50704446	window_249923
chr8	50704447	50711575	window_249924
chr8	50711576	50718440	window_249925
chr8	50718441	50726721	window_249926
chr8	50726722	50736749	window_249927
chr8	50736750	50748647	window_249928
chr8	50748648	50758657	window_249929
chr8	50758658	50769186	window_249930
chr8	50769187	50782999	window_249931
chr8	50783000	50791554	window_249932
chr8	50791555	50801008	window_249933
chr8	50801009	50813796	window_249934
chr8	50813797	50823067	window_249935
chr8	50823068	50837676	window_249936
chr8	50837677	50847882	window_249937
chr8	50847883	50855062	window_249938
chr8	50855063	50862997	window_249939
chr8	50862998	50873169	window_249940
chr8	50873170	50881142	window_249941
chr8	50881143	50890387	window_249942
chr8	50890388	50895697	window_249943
chr8	50895698	50901998	window_249944
chr8	50901999	50909543	window_249945
chr8	50909544	50920740	window_249946
chr8	50920741	50930568	window_249947
chr8	50930569	50941349	window_249948
chr8	50941350	50946071	window_249949
chr8	50946072	50954858	window_249950
chr8	50954859	50962114	window_249951
chr8	50962115	50970336	window_249952
chr8	50970337	50978952	window_249953
chr8	50978953	50987166	window_249954
chr8	50987167	50996344	window_249955
chr8	50996345	51010152	window_249956
chr8	51010153	51021249	window_249957
chr8	51021250	51032887	window_249958
chr8	51032888	51039163	window_249959
chr8	51039164	51047283	window_249960
chr8	51047284	51054274	window_249961
chr8	51054275	51060538	window_249962
chr8	51060539	51071025	window_249963
chr8	51071026	51076376	window_249964
chr8	51076377	51080522	window_249965
chr8	51080523	51088483	window_249966
chr8	51088484	51095296	window_249967
chr8	51095297	51102726	window_249968
chr8	51102727	51113665	window_249969
chr8	51113666	51122185	window_249970
chr8	51122186	51131485	window_249971
chr8	51131486	51138195	window_249972
chr8	51138196	51143491	window_249973
chr8	51143492	51148736	window_249974
chr8	51148737	51156843	window_249975
chr8	51156844	51158796	window_249976
chr8	51158797	51159992	window_249977
chr8	51159993	51171522	window_249978
chr8	51171523	51181318	window_249979
chr8	51181319	51185361	window_249980
chr8	51185362	51194208	window_249981
chr8	51194209	51201690	window_249982
chr8	51201691	51210975	window_249983
chr8	51210976	51219797	window_249984
chr8	51219798	51227282	window_249985
chr8	51227283	51231834	window_249986
chr8	51231835	51238368	window_249987
chr8	51238369	51245791	window_249988
chr8	51245792	51256061	window_249989
chr8	51256062	51263963	window_249990
chr8	51263964	51271548	window_249991
chr8	51271549	51277045	window_249992
chr8	51277046	51283405	window_249993
chr8	51283406	51292086	window_249994
chr8	51292087	51298729	window_249995
chr8	51298730	51305780	window_249996
chr8	51305781	51314562	window_249997
chr8	51314563	51318503	window_249998
chr8	51318504	51326225	window_249999
chr8	51326226	51334930	window_250000
chr8	51334931	51341946	window_250001
chr8	51341947	51349153	window_250002
chr8	51349154	51355991	window_250003
chr8	51355992	51363470	window_250004
chr8	51363471	51370258	window_250005
chr8	51370259	51374755	window_250006
chr8	51374756	51377754	window_250007
chr8	51377755	51383367	window_250008
chr8	51383368	51391559	window_250009
chr8	51391560	51398330	window_250010
chr8	51398331	51403593	window_250011
chr8	51403594	51405277	window_250012
chr8	51405278	51408523	window_250013
chr8	51408524	51409531	window_250014
chr8	51409532	51417662	window_250015
chr8	51417663	51425382	window_250016
chr8	51425383	51430921	window_250017
chr8	51430922	51438631	window_250018
chr8	51438632	51447439	window_250019
chr8	51447440	51451489	window_250020
chr8	51451490	51456684	window_250021
chr8	51456685	51470152	window_250022
chr8	51470153	51474967	window_250023
chr8	51474968	51483256	window_250024
chr8	51483257	51491031	window_250025
chr8	51491032	51498189	window_250026
chr8	51498190	51506008	window_250027
chr8	51506009	51512040	window_250028
chr8	51512041	51519502	window_250029
chr8	51519503	51524076	window_250030
chr8	51524077	51530251	window_250031
chr8	51530252	51533830	window_250032
chr8	51533831	51534832	window_250033
chr8	51534833	51536840	window_250034
chr8	51536841	51542682	window_250035
chr8	51542683	51555706	window_250036
chr8	51555707	51568141	window_250037
chr8	51568142	51580981	window_250038
chr8	51580982	51591719	window_250039
chr8	51591720	51600049	window_250040
chr8	51600050	51608257	window_250041
chr8	51608258	51612322	window_250042
chr8	51612323	51618195	window_250043
chr8	51618196	51625233	window_250044
chr8	51625234	51635680	window_250045
chr8	51635681	51643930	window_250046
chr8	51643931	51648000	window_250047
chr8	51648001	51655601	window_250048
chr8	51655602	51661002	window_250049
chr8	51661003	51665216	window_250050
chr8	51665217	51671911	window_250051
chr8	51671912	51678610	window_250052
chr8	51678611	51684891	window_250053
chr8	51684892	51692863	window_250054
chr8	51692864	51698649	window_250055
chr8	51698650	51706203	window_250056
chr8	51706204	51715380	window_250057
chr8	51715381	51720038	window_250058
chr8	51720039	51724781	window_250059
chr8	51724782	51733748	window_250060
chr8	51733749	51739701	window_250061
chr8	51739702	51746048	window_250062
chr8	51746049	51750840	window_250063
chr8	51750841	51756191	window_250064
chr8	51756192	51761162	window_250065
chr8	51761163	51768870	window_250066
chr8	51768871	51775823	window_250067
chr8	51775824	51780071	window_250068
chr8	51780072	51787470	window_250069
chr8	51787471	51793131	window_250070
chr8	51793132	51802582	window_250071
chr8	51802583	51809952	window_250072
chr8	51809953	51817139	window_250073
chr8	51817140	51825432	window_250074
chr8	51825433	51830514	window_250075
chr8	51830515	51838021	window_250076
chr8	51838022	51847906	window_250077
chr8	51847907	51854742	window_250078
chr8	51854743	51859098	window_250079
chr8	51859099	51868498	window_250080
chr8	51868499	51877166	window_250081
chr8	51877167	51883115	window_250082
chr8	51883116	51889674	window_250083
chr8	51889675	51897047	window_250084
chr8	51897048	51898718	window_250085
chr8	51898719	51899730	window_250086
chr8	51899731	51904193	window_250087
chr8	51904194	51912444	window_250088
chr8	51912445	51921352	window_250089
chr8	51921353	51928826	window_250090
chr8	51928827	51936775	window_250091
chr8	51936776	51942426	window_250092
chr8	51942427	51947130	window_250093
chr8	51947131	51954375	window_250094
chr8	51954376	51957767	window_250095
chr8	51957768	51965945	window_250096
chr8	51965946	51974355	window_250097
chr8	51974356	51979019	window_250098
chr8	51979020	51983212	window_250099
chr8	51983213	51989752	window_250100
chr8	51989753	51996618	window_250101
chr8	51996619	52000383	window_250102
chr8	52000384	52007175	window_250103
chr8	52007176	52010318	window_250104
chr8	52010319	52016146	window_250105
chr8	52016147	52023706	window_250106
chr8	52023707	52031672	window_250107
chr8	52031673	52037106	window_250108
chr8	52037107	52039644	window_250109
chr8	52039645	52046311	window_250110
chr8	52046312	52050893	window_250111
chr8	52050894	52056262	window_250112
chr8	52056263	52063976	window_250113
chr8	52063977	52071771	window_250114
chr8	52071772	52080279	window_250115
chr8	52080280	52088367	window_250116
chr8	52088368	52091074	window_250117
chr8	52091075	52098121	window_250118
chr8	52098122	52100723	window_250119
chr8	52100724	52103773	window_250120
chr8	52103774	52110117	window_250121
chr8	52110118	52115129	window_250122
chr8	52115130	52122722	window_250123
chr8	52122723	52129150	window_250124
chr8	52129151	52135331	window_250125
chr8	52135332	52139458	window_250126
chr8	52139459	52143313	window_250127
chr8	52143314	52149919	window_250128
chr8	52149920	52154555	window_250129
chr8	52154556	52161218	window_250130
chr8	52161219	52167091	window_250131
chr8	52167092	52169895	window_250132
chr8	52169896	52176044	window_250133
chr8	52176045	52182244	window_250134
chr8	52182245	52190611	window_250135
chr8	52190612	52197839	window_250136
chr8	52197840	52202920	window_250137
chr8	52202921	52208608	window_250138
chr8	52208609	52213042	window_250139
chr8	52213043	52218695	window_250140
chr8	52218696	52224819	window_250141
chr8	52224820	52231952	window_250142
chr8	52231953	52240013	window_250143
chr8	52240014	52249457	window_250144
chr8	52249458	52256325	window_250145
chr8	52256326	52266602	window_250146
chr8	52266603	52271140	window_250147
chr8	52271141	52278177	window_250148
chr8	52278178	52284306	window_250149
chr8	52284307	52290673	window_250150
chr8	52290674	52295256	window_250151
chr8	52295257	52301545	window_250152
chr8	52301546	52309286	window_250153
chr8	52309287	52317827	window_250154
chr8	52317828	52326810	window_250155
chr8	52326811	52334867	window_250156
chr8	52334868	52340332	window_250157
chr8	52340333	52344690	window_250158
chr8	52344691	52350813	window_250159
chr8	52350814	52357169	window_250160
chr8	52357170	52364875	window_250161
chr8	52364876	52369042	window_250162
chr8	52369043	52375949	window_250163
chr8	52375950	52382876	window_250164
chr8	52382877	52388099	window_250165
chr8	52388100	52389448	window_250166
chr8	52389449	52393303	window_250167
chr8	52393304	52404296	window_250168
chr8	52404297	52409045	window_250169
chr8	52409046	52410730	window_250170
chr8	52410731	52414083	window_250171
chr8	52414084	52417480	window_250172
chr8	52417481	52425034	window_250173
chr8	52425035	52429325	window_250174
chr8	52429326	52433667	window_250175
chr8	52433668	52439507	window_250176
chr8	52439508	52444471	window_250177
chr8	52444472	52449584	window_250178
chr8	52449585	52459159	window_250179
chr8	52459160	52466131	window_250180
chr8	52466132	52470364	window_250181
chr8	52470365	52476829	window_250182
chr8	52476830	52480240	window_250183
chr8	52480241	52483662	window_250184
chr8	52483663	52486574	window_250185
chr8	52486575	52495929	window_250186
chr8	52495930	52501034	window_250187
chr8	52501035	52505072	window_250188
chr8	52505073	52508582	window_250189
chr8	52508583	52516246	window_250190
chr8	52516247	52523215	window_250191
chr8	52523216	52531560	window_250192
chr8	52531561	52539043	window_250193
chr8	52539044	52544092	window_250194
chr8	52544093	52549669	window_250195
chr8	52549670	52554946	window_250196
chr8	52554947	52557074	window_250197
chr8	52557075	52562482	window_250198
chr8	52562483	52564530	window_250199
chr8	52564531	52565532	window_250200
chr8	52565533	52566630	window_250201
chr8	52566631	52572280	window_250202
chr8	52572281	52573284	window_250203
chr8	52573285	52574287	window_250204
chr8	52574288	52579579	window_250205
chr8	52579580	52584646	window_250206
chr8	52584647	52588273	window_250207
chr8	52588274	52597356	window_250208
chr8	52597357	52604738	window_250209
chr8	52604739	52612723	window_250210
chr8	52612724	52618722	window_250211
chr8	52618723	52628582	window_250212
chr8	52628583	52634792	window_250213
chr8	52634793	52642564	window_250214
chr8	52642565	52652285	window_250215
chr8	52652286	52659623	window_250216
chr8	52659624	52667522	window_250217
chr8	52667523	52673129	window_250218
chr8	52673130	52679887	window_250219
chr8	52679888	52685239	window_250220
chr8	52685240	52690687	window_250221
chr8	52690688	52697344	window_250222
chr8	52697345	52701376	window_250223
chr8	52701377	52708254	window_250224
chr8	52708255	52712982	window_250225
chr8	52712983	52713991	window_250226
chr8	52713992	52715040	window_250227
chr8	52715041	52719497	window_250228
chr8	52719498	52725323	window_250229
chr8	52725324	52731410	window_250230
chr8	52731411	52736741	window_250231
chr8	52736742	52741529	window_250232
chr8	52741530	52745783	window_250233
chr8	52745784	52748335	window_250234
chr8	52748336	52756555	window_250235
chr8	52756556	52765488	window_250236
chr8	52765489	52771424	window_250237
chr8	52771425	52778073	window_250238
chr8	52778074	52783603	window_250239
chr8	52783604	52788463	window_250240
chr8	52788464	52794792	window_250241
chr8	52794793	52797095	window_250242
chr8	52797096	52803220	window_250243
chr8	52803221	52815003	window_250244
chr8	52815004	52820020	window_250245
chr8	52820021	52826671	window_250246
chr8	52826672	52835493	window_250247
chr8	52835494	52843169	window_250248
chr8	52843170	52845658	window_250249
chr8	52845659	52852192	window_250250
chr8	52852193	52858130	window_250251
chr8	52858131	52866645	window_250252
chr8	52866646	52876815	window_250253
chr8	52876816	52888345	window_250254
chr8	52888346	52893444	window_250255
chr8	52893445	52895307	window_250256
chr8	52895308	52907556	window_250257
chr8	52907557	52916643	window_250258
chr8	52916644	52925263	window_250259
chr8	52925264	52930893	window_250260
chr8	52930894	52935600	window_250261
chr8	52935601	52938689	window_250262
chr8	52938690	52939727	window_250263
chr8	52939728	52940728	window_250264
chr8	52940729	52941734	window_250265
chr8	52941735	52945312	window_250266
chr8	52945313	52950539	window_250267
chr8	52950540	52952988	window_250268
chr8	52952989	52954959	window_250269
chr8	52954960	52959999	window_250270
chr8	52960000	52962691	window_250271
chr8	52962692	52969334	window_250272
chr8	52969335	52973334	window_250273
chr8	52973335	52980008	window_250274
chr8	52980009	52987622	window_250275
chr8	52987623	52994151	window_250276
chr8	52994152	53000297	window_250277
chr8	53000298	53007701	window_250278
chr8	53007702	53015566	window_250279
chr8	53015567	53024452	window_250280
chr8	53024453	53033115	window_250281
chr8	53033116	53037272	window_250282
chr8	53037273	53048584	window_250283
chr8	53048585	53062168	window_250284
chr8	53062169	53066219	window_250285
chr8	53066220	53071677	window_250286
chr8	53071678	53077586	window_250287
chr8	53077587	53085170	window_250288
chr8	53085171	53099272	window_250289
chr8	53099273	53109778	window_250290
chr8	53109779	53117484	window_250291
chr8	53117485	53127009	window_250292
chr8	53127010	53137248	window_250293
chr8	53137249	53146247	window_250294
chr8	53146248	53155257	window_250295
chr8	53155258	53163968	window_250296
chr8	53163969	53175156	window_250297
chr8	53175157	53189985	window_250298
chr8	53189986	53194981	window_250299
chr8	53194982	53202095	window_250300
chr8	53202096	53215034	window_250301
chr8	53215035	53221966	window_250302
chr8	53221967	53229066	window_250303
chr8	53229067	53233968	window_250304
chr8	53233969	53239138	window_250305
chr8	53239139	53242801	window_250306
chr8	53242802	53250772	window_250307
chr8	53250773	53251775	window_250308
chr8	53251776	53256479	window_250309
chr8	53256480	53264651	window_250310
chr8	53264652	53273759	window_250311
chr8	53273760	53282758	window_250312
chr8	53282759	53288099	window_250313
chr8	53288100	53298305	window_250314
chr8	53298306	53307487	window_250315
chr8	53307488	53314540	window_250316
chr8	53314541	53318451	window_250317
chr8	53318452	53324578	window_250318
chr8	53324579	53331952	window_250319
chr8	53331953	53339077	window_250320
chr8	53339078	53348110	window_250321
chr8	53348111	53358328	window_250322
chr8	53358329	53365129	window_250323
chr8	53365130	53370186	window_250324
chr8	53370187	53379213	window_250325
chr8	53379214	53387476	window_250326
chr8	53387477	53396225	window_250327
chr8	53396226	53405080	window_250328
chr8	53405081	53409935	window_250329
chr8	53409936	53414279	window_250330
chr8	53414280	53422006	window_250331
chr8	53422007	53433254	window_250332
chr8	53433255	53441832	window_250333
chr8	53441833	53453336	window_250334
chr8	53453337	53462930	window_250335
chr8	53462931	53469533	window_250336
chr8	53469534	53477364	window_250337
chr8	53477365	53484113	window_250338
chr8	53484114	53488373	window_250339
chr8	53488374	53494869	window_250340
chr8	53494870	53499741	window_250341
chr8	53499742	53504679	window_250342
chr8	53504680	53512945	window_250343
chr8	53512946	53516629	window_250344
chr8	53516630	53523724	window_250345
chr8	53523725	53529571	window_250346
chr8	53529572	53533407	window_250347
chr8	53533408	53539213	window_250348
chr8	53539214	53544595	window_250349
chr8	53544596	53551810	window_250350
chr8	53551811	53559262	window_250351
chr8	53559263	53569537	window_250352
chr8	53569538	53581148	window_250353
chr8	53581149	53588857	window_250354
chr8	53588858	53593668	window_250355
chr8	53593669	53595024	window_250356
chr8	53595025	53603906	window_250357
chr8	53603907	53610274	window_250358
chr8	53610275	53617668	window_250359
chr8	53617669	53626721	window_250360
chr8	53626722	53637342	window_250361
chr8	53637343	53642701	window_250362
chr8	53642702	53649893	window_250363
chr8	53649894	53656500	window_250364
chr8	53656501	53657758	window_250365
chr8	53657759	53660903	window_250366
chr8	53660904	53665989	window_250367
chr8	53665990	53670224	window_250368
chr8	53670225	53676768	window_250369
chr8	53676769	53688183	window_250370
chr8	53688184	53693049	window_250371
chr8	53693050	53699295	window_250372
chr8	53699296	53704926	window_250373
chr8	53704927	53710548	window_250374
chr8	53710549	53712864	window_250375
chr8	53712865	53717541	window_250376
chr8	53717542	53723498	window_250377
chr8	53723499	53728636	window_250378
chr8	53728637	53732814	window_250379
chr8	53732815	53736231	window_250380
chr8	53736232	53743400	window_250381
chr8	53743401	53747837	window_250382
chr8	53747838	53753592	window_250383
chr8	53753593	53756595	window_250384
chr8	53756596	53764352	window_250385
chr8	53764353	53771370	window_250386
chr8	53771371	53775514	window_250387
chr8	53775515	53777642	window_250388
chr8	53777643	53785834	window_250389
chr8	53785835	53791816	window_250390
chr8	53791817	53796765	window_250391
chr8	53796766	53806026	window_250392
chr8	53806027	53812098	window_250393
chr8	53812099	53817517	window_250394
chr8	53817518	53823625	window_250395
chr8	53823626	53830417	window_250396
chr8	53830418	53836736	window_250397
chr8	53836737	53841396	window_250398
chr8	53841397	53843191	window_250399
chr8	53843192	53844213	window_250400
chr8	53844214	53850680	window_250401
chr8	53850681	53856622	window_250402
chr8	53856623	53863233	window_250403
chr8	53863234	53867054	window_250404
chr8	53867055	53873177	window_250405
chr8	53873178	53877069	window_250406
chr8	53877070	53878094	window_250407
chr8	53878095	53879490	window_250408
chr8	53879491	53880492	window_250409
chr8	53880493	53881518	window_250410
chr8	53881519	53882531	window_250411
chr8	53882532	53884258	window_250412
chr8	53884259	53887747	window_250413
chr8	53887748	53895391	window_250414
chr8	53895392	53901287	window_250415
chr8	53901288	53905988	window_250416
chr8	53905989	53911660	window_250417
chr8	53911661	53916750	window_250418
chr8	53916751	53923731	window_250419
chr8	53923732	53929406	window_250420
chr8	53929407	53934873	window_250421
chr8	53934874	53939664	window_250422
chr8	53939665	53943523	window_250423
chr8	53943524	53949491	window_250424
chr8	53949492	53953391	window_250425
chr8	53953392	53956646	window_250426
chr8	53956647	53959766	window_250427
chr8	53959767	53964610	window_250428
chr8	53964611	53971428	window_250429
chr8	53971429	53978233	window_250430
chr8	53978234	53984100	window_250431
chr8	53984101	53988685	window_250432
chr8	53988686	53992666	window_250433
chr8	53992667	53997678	window_250434
chr8	53997679	54002193	window_250435
chr8	54002194	54007604	window_250436
chr8	54007605	54012515	window_250437
chr8	54012516	54016454	window_250438
chr8	54016455	54020925	window_250439
chr8	54020926	54021957	window_250440
chr8	54021958	54022962	window_250441
chr8	54022963	54024597	window_250442
chr8	54024598	54028575	window_250443
chr8	54028576	54031449	window_250444
chr8	54031450	54035962	window_250445
chr8	54035963	54040220	window_250446
chr8	54040221	54042544	window_250447
chr8	54042545	54048401	window_250448
chr8	54048402	54054143	window_250449
chr8	54054144	54058400	window_250450
chr8	54058401	54061634	window_250451
chr8	54061635	54065967	window_250452
chr8	54065968	54069709	window_250453
chr8	54069710	54073410	window_250454
chr8	54073411	54077570	window_250455
chr8	54077571	54081550	window_250456
chr8	54081551	54084298	window_250457
chr8	54084299	54085674	window_250458
chr8	54085675	54088214	window_250459
chr8	54088215	54093117	window_250460
chr8	54093118	54098079	window_250461
chr8	54098080	54101398	window_250462
chr8	54101399	54102463	window_250463
chr8	54102464	54104322	window_250464
chr8	54104323	54107099	window_250465
chr8	54107100	54113031	window_250466
chr8	54113032	54116883	window_250467
chr8	54116884	54122864	window_250468
chr8	54122865	54125590	window_250469
chr8	54125591	54127640	window_250470
chr8	54127641	54132461	window_250471
chr8	54132462	54135082	window_250472
chr8	54135083	54136232	window_250473
chr8	54136233	54140505	window_250474
chr8	54140506	54143638	window_250475
chr8	54143639	54148423	window_250476
chr8	54148424	54152116	window_250477
chr8	54152117	54155408	window_250478
chr8	54155409	54159381	window_250479
chr8	54159382	54165130	window_250480
chr8	54165131	54168985	window_250481
chr8	54168986	54172503	window_250482
chr8	54172504	54174823	window_250483
chr8	54174824	54176031	window_250484
chr8	54176032	54178153	window_250485
chr8	54178154	54184630	window_250486
chr8	54184631	54190040	window_250487
chr8	54190041	54204437	window_250488
chr8	54204438	54209879	window_250489
chr8	54209880	54215415	window_250490
chr8	54215416	54219752	window_250491
chr8	54219753	54223130	window_250492
chr8	54223131	54228579	window_250493
chr8	54228580	54233557	window_250494
chr8	54233558	54237583	window_250495
chr8	54237584	54242233	window_250496
chr8	54242234	54245092	window_250497
chr8	54245093	54250223	window_250498
chr8	54250224	54254889	window_250499
chr8	54254890	54260621	window_250500
chr8	54260622	54264437	window_250501
chr8	54264438	54269119	window_250502
chr8	54269120	54274421	window_250503
chr8	54274422	54279627	window_250504
chr8	54279628	54282966	window_250505
chr8	54282967	54287014	window_250506
chr8	54287015	54290118	window_250507
chr8	54290119	54292896	window_250508
chr8	54292897	54297813	window_250509
chr8	54297814	54300536	window_250510
chr8	54300537	54306852	window_250511
chr8	54306853	54313656	window_250512
chr8	54313657	54316858	window_250513
chr8	54316859	54326468	window_250514
chr8	54326469	54330276	window_250515
chr8	54330277	54334207	window_250516
chr8	54334208	54341515	window_250517
chr8	54341516	54344894	window_250518
chr8	54344895	54350988	window_250519
chr8	54350989	54355512	window_250520
chr8	54355513	54361105	window_250521
chr8	54361106	54365693	window_250522
chr8	54365694	54370742	window_250523
chr8	54370743	54373425	window_250524
chr8	54373426	54377229	window_250525
chr8	54377230	54380888	window_250526
chr8	54380889	54383343	window_250527
chr8	54383344	54390038	window_250528
chr8	54390039	54396663	window_250529
chr8	54396664	54401692	window_250530
chr8	54401693	54408035	window_250531
chr8	54408036	54414480	window_250532
chr8	54414481	54417472	window_250533
chr8	54417473	54422679	window_250534
chr8	54422680	54426776	window_250535
chr8	54426777	54430433	window_250536
chr8	54430434	54437479	window_250537
chr8	54437480	54443068	window_250538
chr8	54443069	54447348	window_250539
chr8	54447349	54453630	window_250540
chr8	54453631	54454631	window_250541
chr8	54454632	54455654	window_250542
chr8	54455655	54457880	window_250543
chr8	54457881	54458899	window_250544
chr8	54458900	54459902	window_250545
chr8	54459903	54465655	window_250546
chr8	54465656	54466708	window_250547
chr8	54466709	54467751	window_250548
chr8	54467752	54469442	window_250549
chr8	54469443	54470449	window_250550
chr8	54470450	54472284	window_250551
chr8	54472285	54475460	window_250552
chr8	54475461	54479584	window_250553
chr8	54479585	54487404	window_250554
chr8	54487405	54494668	window_250555
chr8	54494669	54503441	window_250556
chr8	54503442	54510441	window_250557
chr8	54510442	54519225	window_250558
chr8	54519226	54524441	window_250559
chr8	54524442	54530802	window_250560
chr8	54530803	54539040	window_250561
chr8	54539041	54548384	window_250562
chr8	54548385	54551659	window_250563
chr8	54551660	54554715	window_250564
chr8	54554716	54558143	window_250565
chr8	54558144	54562598	window_250566
chr8	54562599	54568254	window_250567
chr8	54568255	54575877	window_250568
chr8	54575878	54579857	window_250569
chr8	54579858	54585766	window_250570
chr8	54585767	54591232	window_250571
chr8	54591233	54600356	window_250572
chr8	54600357	54606942	window_250573
chr8	54606943	54615606	window_250574
chr8	54615607	54621368	window_250575
chr8	54621369	54624866	window_250576
chr8	54624867	54633899	window_250577
chr8	54633900	54641093	window_250578
chr8	54641094	54652164	window_250579
chr8	54652165	54659479	window_250580
chr8	54659480	54670231	window_250581
chr8	54670232	54679398	window_250582
chr8	54679399	54687484	window_250583
chr8	54687485	54696599	window_250584
chr8	54696600	54703348	window_250585
chr8	54703349	54711201	window_250586
chr8	54711202	54722046	window_250587
chr8	54722047	54728905	window_250588
chr8	54728906	54739993	window_250589
chr8	54739994	54749287	window_250590
chr8	54749288	54754866	window_250591
chr8	54754867	54762343	window_250592
chr8	54762344	54767968	window_250593
chr8	54767969	54777349	window_250594
chr8	54777350	54784147	window_250595
chr8	54784148	54796725	window_250596
chr8	54796726	54806163	window_250597
chr8	54806164	54813113	window_250598
chr8	54813114	54823578	window_250599
chr8	54823579	54828054	window_250600
chr8	54828055	54839085	window_250601
chr8	54839086	54843882	window_250602
chr8	54843883	54848912	window_250603
chr8	54848913	54856420	window_250604
chr8	54856421	54866381	window_250605
chr8	54866382	54874446	window_250606
chr8	54874447	54877189	window_250607
chr8	54877190	54883623	window_250608
chr8	54883624	54891770	window_250609
chr8	54891771	54903202	window_250610
chr8	54903203	54912797	window_250611
chr8	54912798	54915091	window_250612
chr8	54915092	54922078	window_250613
chr8	54922079	54934639	window_250614
chr8	54934640	54939936	window_250615
chr8	54939937	54945908	window_250616
chr8	54945909	54955945	window_250617
chr8	54955946	54963305	window_250618
chr8	54963306	54972984	window_250619
chr8	54972985	54982865	window_250620
chr8	54982866	54992034	window_250621
chr8	54992035	54996770	window_250622
chr8	54996771	55004511	window_250623
chr8	55004512	55006877	window_250624
chr8	55006878	55014589	window_250625
chr8	55014590	55022142	window_250626
chr8	55022143	55030427	window_250627
chr8	55030428	55040323	window_250628
chr8	55040324	55050153	window_250629
chr8	55050154	55057960	window_250630
chr8	55057961	55060512	window_250631
chr8	55060513	55066265	window_250632
chr8	55066266	55071684	window_250633
chr8	55071685	55075362	window_250634
chr8	55075363	55080674	window_250635
chr8	55080675	55086598	window_250636
chr8	55086599	55093455	window_250637
chr8	55093456	55100679	window_250638
chr8	55100680	55101705	window_250639
chr8	55101706	55102710	window_250640
chr8	55102711	55103898	window_250641
chr8	55103899	55115552	window_250642
chr8	55115553	55123565	window_250643
chr8	55123566	55129869	window_250644
chr8	55129870	55135979	window_250645
chr8	55135980	55141970	window_250646
chr8	55141971	55148336	window_250647
chr8	55148337	55155572	window_250648
chr8	55155573	55161604	window_250649
chr8	55161605	55169370	window_250650
chr8	55169371	55174817	window_250651
chr8	55174818	55180766	window_250652
chr8	55180767	55189325	window_250653
chr8	55189326	55194220	window_250654
chr8	55194221	55199582	window_250655
chr8	55199583	55204302	window_250656
chr8	55204303	55208529	window_250657
chr8	55208530	55213954	window_250658
chr8	55213955	55221360	window_250659
chr8	55221361	55228047	window_250660
chr8	55228048	55231620	window_250661
chr8	55231621	55243230	window_250662
chr8	55243231	55249282	window_250663
chr8	55249283	55254802	window_250664
chr8	55254803	55260486	window_250665
chr8	55260487	55268195	window_250666
chr8	55268196	55276896	window_250667
chr8	55276897	55286371	window_250668
chr8	55286372	55295151	window_250669
chr8	55295152	55303782	window_250670
chr8	55303783	55313720	window_250671
chr8	55313721	55320852	window_250672
chr8	55320853	55328151	window_250673
chr8	55328152	55339675	window_250674
chr8	55339676	55347378	window_250675
chr8	55347379	55355703	window_250676
chr8	55355704	55361357	window_250677
chr8	55361358	55364588	window_250678
chr8	55364589	55366411	window_250679
chr8	55366412	55373229	window_250680
chr8	55373230	55379164	window_250681
chr8	55379165	55385216	window_250682
chr8	55385217	55392898	window_250683
chr8	55392899	55399780	window_250684
chr8	55399781	55404946	window_250685
chr8	55404947	55408931	window_250686
chr8	55408932	55413445	window_250687
chr8	55413446	55418683	window_250688
chr8	55418684	55423346	window_250689
chr8	55423347	55428840	window_250690
chr8	55428841	55436966	window_250691
chr8	55436967	55445746	window_250692
chr8	55445747	55449589	window_250693
chr8	55449590	55450887	window_250694
chr8	55450888	55451992	window_250695
chr8	55451993	55453865	window_250696
chr8	55453866	55455087	window_250697
chr8	55455088	55457851	window_250698
chr8	55457852	55463723	window_250699
chr8	55463724	55474107	window_250700
chr8	55474108	55480657	window_250701
chr8	55480658	55491941	window_250702
chr8	55491942	55498278	window_250703
chr8	55498279	55507797	window_250704
chr8	55507798	55513846	window_250705
chr8	55513847	55520383	window_250706
chr8	55520384	55523489	window_250707
chr8	55523490	55525627	window_250708
chr8	55525628	55533158	window_250709
chr8	55533159	55537217	window_250710
chr8	55537218	55545480	window_250711
chr8	55545481	55555929	window_250712
chr8	55555930	55560212	window_250713
chr8	55560213	55569005	window_250714
chr8	55569006	55576256	window_250715
chr8	55576257	55585727	window_250716
chr8	55585728	55591864	window_250717
chr8	55591865	55597674	window_250718
chr8	55597675	55605070	window_250719
chr8	55605071	55613096	window_250720
chr8	55613097	55620298	window_250721
chr8	55620299	55627518	window_250722
chr8	55627519	55631037	window_250723
chr8	55631038	55635421	window_250724
chr8	55635422	55647409	window_250725
chr8	55647410	55656966	window_250726
chr8	55656967	55664790	window_250727
chr8	55664791	55674569	window_250728
chr8	55674570	55682249	window_250729
chr8	55682250	55687707	window_250730
chr8	55687708	55690609	window_250731
chr8	55690610	55697816	window_250732
chr8	55697817	55705277	window_250733
chr8	55705278	55711715	window_250734
chr8	55711716	55716453	window_250735
chr8	55716454	55726916	window_250736
chr8	55726917	55735629	window_250737
chr8	55735630	55742161	window_250738
chr8	55742162	55748204	window_250739
chr8	55748205	55754023	window_250740
chr8	55754024	55759502	window_250741
chr8	55759503	55766926	window_250742
chr8	55766927	55770953	window_250743
chr8	55770954	55773089	window_250744
chr8	55773090	55774090	window_250745
chr8	55774091	55777814	window_250746
chr8	55777815	55785314	window_250747
chr8	55785315	55793630	window_250748
chr8	55793631	55800274	window_250749
chr8	55800275	55804969	window_250750
chr8	55804970	55808547	window_250751
chr8	55808548	55812161	window_250752
chr8	55812162	55818437	window_250753
chr8	55818438	55822132	window_250754
chr8	55822133	55826627	window_250755
chr8	55826628	55828426	window_250756
chr8	55828427	55831098	window_250757
chr8	55831099	55835594	window_250758
chr8	55835595	55838864	window_250759
chr8	55838865	55840923	window_250760
chr8	55840924	55843719	window_250761
chr8	55843720	55845874	window_250762
chr8	55845875	55848295	window_250763
chr8	55848296	55851380	window_250764
chr8	55851381	55856157	window_250765
chr8	55856158	55857721	window_250766
chr8	55857722	55864380	window_250767
chr8	55864381	55870349	window_250768
chr8	55870350	55874985	window_250769
chr8	55874986	55879164	window_250770
chr8	55879165	55880166	window_250771
chr8	55880167	55881527	window_250772
chr8	55881528	55886538	window_250773
chr8	55886539	55891347	window_250774
chr8	55891348	55897035	window_250775
chr8	55897036	55902070	window_250776
chr8	55902071	55905764	window_250777
chr8	55905765	55911057	window_250778
chr8	55911058	55915037	window_250779
chr8	55915038	55919783	window_250780
chr8	55919784	55923273	window_250781
chr8	55923274	55926642	window_250782
chr8	55926643	55933953	window_250783
chr8	55933954	55937916	window_250784
chr8	55937917	55940414	window_250785
chr8	55940415	55944583	window_250786
chr8	55944584	55949957	window_250787
chr8	55949958	55954972	window_250788
chr8	55954973	55961504	window_250789
chr8	55961505	55966512	window_250790
chr8	55966513	55971821	window_250791
chr8	55971822	55976906	window_250792
chr8	55976907	55980061	window_250793
chr8	55980062	55984225	window_250794
chr8	55984226	55989232	window_250795
chr8	55989233	55995751	window_250796
chr8	55995752	55999268	window_250797
chr8	55999269	56002516	window_250798
chr8	56002517	56005525	window_250799
chr8	56005526	56011109	window_250800
chr8	56011110	56015251	window_250801
chr8	56015252	56018196	window_250802
chr8	56018197	56021061	window_250803
chr8	56021062	56024585	window_250804
chr8	56024586	56029518	window_250805
chr8	56029519	56033165	window_250806
chr8	56033166	56037706	window_250807
chr8	56037707	56042295	window_250808
chr8	56042296	56046144	window_250809
chr8	56046145	56051141	window_250810
chr8	56051142	56055339	window_250811
chr8	56055340	56059215	window_250812
chr8	56059216	56062744	window_250813
chr8	56062745	56066557	window_250814
chr8	56066558	56070125	window_250815
chr8	56070126	56074078	window_250816
chr8	56074079	56075094	window_250817
chr8	56075095	56077329	window_250818
chr8	56077330	56082115	window_250819
chr8	56082116	56085332	window_250820
chr8	56085333	56090345	window_250821
chr8	56090346	56094439	window_250822
chr8	56094440	56099525	window_250823
chr8	56099526	56103622	window_250824
chr8	56103623	56104630	window_250825
chr8	56104631	56105833	window_250826
chr8	56105834	56110414	window_250827
chr8	56110415	56113520	window_250828
chr8	56113521	56115685	window_250829
chr8	56115686	56117897	window_250830
chr8	56117898	56119161	window_250831
chr8	56119162	56124517	window_250832
chr8	56124518	56131366	window_250833
chr8	56131367	56138570	window_250834
chr8	56138571	56145209	window_250835
chr8	56145210	56152809	window_250836
chr8	56152810	56157089	window_250837
chr8	56157090	56158099	window_250838
chr8	56158100	56166942	window_250839
chr8	56166943	56172412	window_250840
chr8	56172413	56180400	window_250841
chr8	56180401	56186873	window_250842
chr8	56186874	56192936	window_250843
chr8	56192937	56196381	window_250844
chr8	56196382	56199093	window_250845
chr8	56199094	56209557	window_250846
chr8	56209558	56211109	window_250847
chr8	56211110	56212127	window_250848
chr8	56212128	56213632	window_250849
chr8	56213633	56218962	window_250850
chr8	56218963	56223429	window_250851
chr8	56223430	56229430	window_250852
chr8	56229431	56232739	window_250853
chr8	56232740	56243160	window_250854
chr8	56243161	56251605	window_250855
chr8	56251606	56259919	window_250856
chr8	56259920	56266256	window_250857
chr8	56266257	56272295	window_250858
chr8	56272296	56273391	window_250859
chr8	56273392	56280473	window_250860
chr8	56280474	56287895	window_250861
chr8	56287896	56294152	window_250862
chr8	56294153	56300125	window_250863
chr8	56300126	56305281	window_250864
chr8	56305282	56312273	window_250865
chr8	56312274	56316020	window_250866
chr8	56316021	56319818	window_250867
chr8	56319819	56320832	window_250868
chr8	56320833	56327251	window_250869
chr8	56327252	56336281	window_250870
chr8	56336282	56345794	window_250871
chr8	56345795	56356582	window_250872
chr8	56356583	56368394	window_250873
chr8	56368395	56375647	window_250874
chr8	56375648	56387972	window_250875
chr8	56387973	56391537	window_250876
chr8	56391538	56397690	window_250877
chr8	56397691	56407181	window_250878
chr8	56407182	56413659	window_250879
chr8	56413660	56416889	window_250880
chr8	56416890	56425326	window_250881
chr8	56425327	56430626	window_250882
chr8	56430627	56436927	window_250883
chr8	56436928	56438713	window_250884
chr8	56438714	56441634	window_250885
chr8	56441635	56445742	window_250886
chr8	56445743	56446750	window_250887
chr8	56446751	56447776	window_250888
chr8	56447777	56449182	window_250889
chr8	56449183	56459788	window_250890
chr8	56459789	56470919	window_250891
chr8	56470920	56476694	window_250892
chr8	56476695	56482045	window_250893
chr8	56482046	56490654	window_250894
chr8	56490655	56496254	window_250895
chr8	56496255	56506478	window_250896
chr8	56506479	56512581	window_250897
chr8	56512582	56517651	window_250898
chr8	56517652	56524121	window_250899
chr8	56524122	56529679	window_250900
chr8	56529680	56534103	window_250901
chr8	56534104	56540341	window_250902
chr8	56540342	56544918	window_250903
chr8	56544919	56550333	window_250904
chr8	56550334	56558021	window_250905
chr8	56558022	56564496	window_250906
chr8	56564497	56570477	window_250907
chr8	56570478	56578522	window_250908
chr8	56578523	56585113	window_250909
chr8	56585114	56592409	window_250910
chr8	56592410	56595565	window_250911
chr8	56595566	56601727	window_250912
chr8	56601728	56609175	window_250913
chr8	56609176	56614626	window_250914
chr8	56614627	56626376	window_250915
chr8	56626377	56634650	window_250916
chr8	56634651	56645232	window_250917
chr8	56645233	56653446	window_250918
chr8	56653447	56655506	window_250919
chr8	56655507	56662123	window_250920
chr8	56662124	56669291	window_250921
chr8	56669292	56678071	window_250922
chr8	56678072	56688222	window_250923
chr8	56688223	56700400	window_250924
chr8	56700401	56707754	window_250925
chr8	56707755	56713980	window_250926
chr8	56713981	56720021	window_250927
chr8	56720022	56726931	window_250928
chr8	56726932	56734073	window_250929
chr8	56734074	56741283	window_250930
chr8	56741284	56748191	window_250931
chr8	56748192	56755378	window_250932
chr8	56755379	56763247	window_250933
chr8	56763248	56775940	window_250934
chr8	56775941	56784406	window_250935
chr8	56784407	56793567	window_250936
chr8	56793568	56806384	window_250937
chr8	56806385	56811905	window_250938
chr8	56811906	56821899	window_250939
chr8	56821900	56832973	window_250940
chr8	56832974	56841344	window_250941
chr8	56841345	56852198	window_250942
chr8	56852199	56861805	window_250943
chr8	56861806	56866791	window_250944
chr8	56866792	56875605	window_250945
chr8	56875606	56884704	window_250946
chr8	56884705	56890191	window_250947
chr8	56890192	56900046	window_250948
chr8	56900047	56906066	window_250949
chr8	56906067	56913356	window_250950
chr8	56913357	56920832	window_250951
chr8	56920833	56929147	window_250952
chr8	56929148	56935955	window_250953
chr8	56935956	56942201	window_250954
chr8	56942202	56954915	window_250955
chr8	56954916	56962990	window_250956
chr8	56962991	56971379	window_250957
chr8	56971380	56978059	window_250958
chr8	56978060	56984067	window_250959
chr8	56984068	56992312	window_250960
chr8	56992313	56993354	window_250961
chr8	56993355	56994359	window_250962
chr8	56994360	56997172	window_250963
chr8	56997173	57004012	window_250964
chr8	57004013	57012026	window_250965
chr8	57012027	57018566	window_250966
chr8	57018567	57021797	window_250967
chr8	57021798	57022943	window_250968
chr8	57022944	57030212	window_250969
chr8	57030213	57037837	window_250970
chr8	57037838	57047017	window_250971
chr8	57047018	57055711	window_250972
chr8	57055712	57063510	window_250973
chr8	57063511	57071215	window_250974
chr8	57071216	57072239	window_250975
chr8	57072240	57083083	window_250976
chr8	57083084	57091761	window_250977
chr8	57091762	57096524	window_250978
chr8	57096525	57104388	window_250979
chr8	57104389	57113391	window_250980
chr8	57113392	57121175	window_250981
chr8	57121176	57131129	window_250982
chr8	57131130	57133561	window_250983
chr8	57133562	57141744	window_250984
chr8	57141745	57142746	window_250985
chr8	57142747	57143773	window_250986
chr8	57143774	57149796	window_250987
chr8	57149797	57156539	window_250988
chr8	57156540	57163985	window_250989
chr8	57163986	57171315	window_250990
chr8	57171316	57177191	window_250991
chr8	57177192	57182484	window_250992
chr8	57182485	57190127	window_250993
chr8	57190128	57193929	window_250994
chr8	57193930	57196421	window_250995
chr8	57196422	57202325	window_250996
chr8	57202326	57204132	window_250997
chr8	57204133	57205291	window_250998
chr8	57205292	57206591	window_250999
chr8	57206592	57207855	window_251000
chr8	57207856	57209018	window_251001
chr8	57209019	57210472	window_251002
chr8	57210473	57211827	window_251003
chr8	57211828	57212847	window_251004
chr8	57212848	57214232	window_251005
chr8	57214233	57216024	window_251006
chr8	57216025	57217295	window_251007
chr8	57217296	57218569	window_251008
chr8	57218570	57220232	window_251009
chr8	57220233	57224765	window_251010
chr8	57224766	57233634	window_251011
chr8	57233635	57242134	window_251012
chr8	57242135	57249252	window_251013
chr8	57249253	57257594	window_251014
chr8	57257595	57259190	window_251015
chr8	57259191	57260194	window_251016
chr8	57260195	57261198	window_251017
chr8	57261199	57266313	window_251018
chr8	57266314	57276822	window_251019
chr8	57276823	57279198	window_251020
chr8	57279199	57280215	window_251021
chr8	57280216	57283611	window_251022
chr8	57283612	57292755	window_251023
chr8	57292756	57299962	window_251024
chr8	57299963	57316489	window_251025
chr8	57316490	57323339	window_251026
chr8	57323340	57328100	window_251027
chr8	57328101	57332797	window_251028
chr8	57332798	57338582	window_251029
chr8	57338583	57343836	window_251030
chr8	57343837	57349510	window_251031
chr8	57349511	57354599	window_251032
chr8	57354600	57359608	window_251033
chr8	57359609	57366969	window_251034
chr8	57366970	57378055	window_251035
chr8	57378056	57388831	window_251036
chr8	57388832	57397989	window_251037
chr8	57397990	57408860	window_251038
chr8	57408861	57415447	window_251039
chr8	57415448	57420971	window_251040
chr8	57420972	57428053	window_251041
chr8	57428054	57434025	window_251042
chr8	57434026	57442019	window_251043
chr8	57442020	57450234	window_251044
chr8	57450235	57459412	window_251045
chr8	57459413	57464584	window_251046
chr8	57464585	57474856	window_251047
chr8	57474857	57489700	window_251048
chr8	57489701	57498428	window_251049
chr8	57498429	57508091	window_251050
chr8	57508092	57516254	window_251051
chr8	57516255	57525531	window_251052
chr8	57525532	57532642	window_251053
chr8	57532643	57537175	window_251054
chr8	57537176	57546256	window_251055
chr8	57546257	57556156	window_251056
chr8	57556157	57565034	window_251057
chr8	57565035	57575031	window_251058
chr8	57575032	57580887	window_251059
chr8	57580888	57586131	window_251060
chr8	57586132	57593451	window_251061
chr8	57593452	57600019	window_251062
chr8	57600020	57612733	window_251063
chr8	57612734	57618914	window_251064
chr8	57618915	57626615	window_251065
chr8	57626616	57637758	window_251066
chr8	57637759	57643494	window_251067
chr8	57643495	57653235	window_251068
chr8	57653236	57662564	window_251069
chr8	57662565	57670974	window_251070
chr8	57670975	57679366	window_251071
chr8	57679367	57689799	window_251072
chr8	57689800	57696717	window_251073
chr8	57696718	57705328	window_251074
chr8	57705329	57712845	window_251075
chr8	57712846	57721061	window_251076
chr8	57721062	57734016	window_251077
chr8	57734017	57745576	window_251078
chr8	57745577	57752405	window_251079
chr8	57752406	57761948	window_251080
chr8	57761949	57768816	window_251081
chr8	57768817	57780286	window_251082
chr8	57780287	57788065	window_251083
chr8	57788066	57797132	window_251084
chr8	57797133	57804143	window_251085
chr8	57804144	57809118	window_251086
chr8	57809119	57822659	window_251087
chr8	57822660	57830343	window_251088
chr8	57830344	57837955	window_251089
chr8	57837956	57847923	window_251090
chr8	57847924	57855386	window_251091
chr8	57855387	57865626	window_251092
chr8	57865627	57873328	window_251093
chr8	57873329	57878574	window_251094
chr8	57878575	57884312	window_251095
chr8	57884313	57891788	window_251096
chr8	57891789	57899422	window_251097
chr8	57899423	57906594	window_251098
chr8	57906595	57914478	window_251099
chr8	57914479	57919289	window_251100
chr8	57919290	57928196	window_251101
chr8	57928197	57937592	window_251102
chr8	57937593	57945938	window_251103
chr8	57945939	57954405	window_251104
chr8	57954406	57961222	window_251105
chr8	57961223	57969736	window_251106
chr8	57969737	57981246	window_251107
chr8	57981247	57988935	window_251108
chr8	57988936	57993619	window_251109
chr8	57993620	57994666	window_251110
chr8	57994667	57995883	window_251111
chr8	57995884	58004871	window_251112
chr8	58004872	58009082	window_251113
chr8	58009083	58013511	window_251114
chr8	58013512	58019074	window_251115
chr8	58019075	58028172	window_251116
chr8	58028173	58033225	window_251117
chr8	58033226	58039788	window_251118
chr8	58039789	58047095	window_251119
chr8	58047096	58053074	window_251120
chr8	58053075	58062936	window_251121
chr8	58062937	58068336	window_251122
chr8	58068337	58071906	window_251123
chr8	58071907	58077528	window_251124
chr8	58077529	58082649	window_251125
chr8	58082650	58087257	window_251126
chr8	58087258	58094287	window_251127
chr8	58094288	58098807	window_251128
chr8	58098808	58105607	window_251129
chr8	58105608	58110604	window_251130
chr8	58110605	58116931	window_251131
chr8	58116932	58123139	window_251132
chr8	58123140	58130462	window_251133
chr8	58130463	58136245	window_251134
chr8	58136246	58140021	window_251135
chr8	58140022	58145503	window_251136
chr8	58145504	58146520	window_251137
chr8	58146521	58147587	window_251138
chr8	58147588	58152986	window_251139
chr8	58152987	58158936	window_251140
chr8	58158937	58162671	window_251141
chr8	58162672	58170898	window_251142
chr8	58170899	58177618	window_251143
chr8	58177619	58184423	window_251144
chr8	58184424	58194590	window_251145
chr8	58194591	58203121	window_251146
chr8	58203122	58216207	window_251147
chr8	58216208	58224208	window_251148
chr8	58224209	58231853	window_251149
chr8	58231854	58239008	window_251150
chr8	58239009	58242733	window_251151
chr8	58242734	58249653	window_251152
chr8	58249654	58258034	window_251153
chr8	58258035	58268476	window_251154
chr8	58268477	58276387	window_251155
chr8	58276388	58285196	window_251156
chr8	58285197	58295299	window_251157
chr8	58295300	58300108	window_251158
chr8	58300109	58310752	window_251159
chr8	58310753	58318412	window_251160
chr8	58318413	58322206	window_251161
chr8	58322207	58331261	window_251162
chr8	58331262	58342080	window_251163
chr8	58342081	58346747	window_251164
chr8	58346748	58351132	window_251165
chr8	58351133	58359985	window_251166
chr8	58359986	58370460	window_251167
chr8	58370461	58375041	window_251168
chr8	58375042	58384098	window_251169
chr8	58384099	58390180	window_251170
chr8	58390181	58396739	window_251171
chr8	58396740	58401419	window_251172
chr8	58401420	58408617	window_251173
chr8	58408618	58410640	window_251174
chr8	58410641	58411642	window_251175
chr8	58411643	58418197	window_251176
chr8	58418198	58424792	window_251177
chr8	58424793	58426858	window_251178
chr8	58426859	58432981	window_251179
chr8	58432982	58441467	window_251180
chr8	58441468	58449607	window_251181
chr8	58449608	58454821	window_251182
chr8	58454822	58460311	window_251183
chr8	58460312	58464189	window_251184
chr8	58464190	58469867	window_251185
chr8	58469868	58479199	window_251186
chr8	58479200	58485038	window_251187
chr8	58485039	58490867	window_251188
chr8	58490868	58495248	window_251189
chr8	58495249	58498011	window_251190
chr8	58498012	58507545	window_251191
chr8	58507546	58513743	window_251192
chr8	58513744	58522421	window_251193
chr8	58522422	58531432	window_251194
chr8	58531433	58538725	window_251195
chr8	58538726	58545030	window_251196
chr8	58545031	58547397	window_251197
chr8	58547398	58553036	window_251198
chr8	58553037	58554174	window_251199
chr8	58554175	58562397	window_251200
chr8	58562398	58572951	window_251201
chr8	58572952	58581656	window_251202
chr8	58581657	58588640	window_251203
chr8	58588641	58593005	window_251204
chr8	58593006	58596925	window_251205
chr8	58596926	58603281	window_251206
chr8	58603282	58609612	window_251207
chr8	58609613	58618826	window_251208
chr8	58618827	58624830	window_251209
chr8	58624831	58634081	window_251210
chr8	58634082	58642481	window_251211
chr8	58642482	58647814	window_251212
chr8	58647815	58655703	window_251213
chr8	58655704	58658391	window_251214
chr8	58658392	58659402	window_251215
chr8	58659403	58660506	window_251216
chr8	58660507	58664801	window_251217
chr8	58664802	58671434	window_251218
chr8	58671435	58674146	window_251219
chr8	58674147	58676823	window_251220
chr8	58676824	58681537	window_251221
chr8	58681538	58686392	window_251222
chr8	58686393	58691249	window_251223
chr8	58691250	58695239	window_251224
chr8	58695240	58699494	window_251225
chr8	58699495	58706127	window_251226
chr8	58706128	58712463	window_251227
chr8	58712464	58718453	window_251228
chr8	58718454	58727177	window_251229
chr8	58727178	58736192	window_251230
chr8	58736193	58743307	window_251231
chr8	58743308	58753608	window_251232
chr8	58753609	58761866	window_251233
chr8	58761867	58769035	window_251234
chr8	58769036	58774046	window_251235
chr8	58774047	58778816	window_251236
chr8	58778817	58786665	window_251237
chr8	58786666	58795524	window_251238
chr8	58795525	58803413	window_251239
chr8	58803414	58808890	window_251240
chr8	58808891	58815629	window_251241
chr8	58815630	58822754	window_251242
chr8	58822755	58829940	window_251243
chr8	58829941	58836128	window_251244
chr8	58836129	58841732	window_251245
chr8	58841733	58850795	window_251246
chr8	58850796	58859103	window_251247
chr8	58859104	58866832	window_251248
chr8	58866833	58876975	window_251249
chr8	58876976	58885233	window_251250
chr8	58885234	58894810	window_251251
chr8	58894811	58902402	window_251252
chr8	58902403	58908264	window_251253
chr8	58908265	58914855	window_251254
chr8	58914856	58917466	window_251255
chr8	58917467	58923408	window_251256
chr8	58923409	58928013	window_251257
chr8	58928014	58936290	window_251258
chr8	58936291	58944126	window_251259
chr8	58944127	58951549	window_251260
chr8	58951550	58959970	window_251261
chr8	58959971	58966342	window_251262
chr8	58966343	58971774	window_251263
chr8	58971775	58978451	window_251264
chr8	58978452	58986627	window_251265
chr8	58986628	58991982	window_251266
chr8	58991983	58997853	window_251267
chr8	58997854	59002585	window_251268
chr8	59002586	59009465	window_251269
chr8	59009466	59016187	window_251270
chr8	59016188	59025070	window_251271
chr8	59025071	59032087	window_251272
chr8	59032088	59038687	window_251273
chr8	59038688	59041790	window_251274
chr8	59041791	59047513	window_251275
chr8	59047514	59054976	window_251276
chr8	59054977	59061826	window_251277
chr8	59061827	59067081	window_251278
chr8	59067082	59071999	window_251279
chr8	59072000	59077963	window_251280
chr8	59077964	59086071	window_251281
chr8	59086072	59092591	window_251282
chr8	59092592	59099873	window_251283
chr8	59099874	59106765	window_251284
chr8	59106766	59115212	window_251285
chr8	59115213	59117975	window_251286
chr8	59117976	59118981	window_251287
chr8	59118982	59119982	window_251288
chr8	59119983	59124382	window_251289
chr8	59124383	59130258	window_251290
chr8	59130259	59139875	window_251291
chr8	59139876	59145498	window_251292
chr8	59145499	59156047	window_251293
chr8	59156048	59165428	window_251294
chr8	59165429	59173154	window_251295
chr8	59173155	59175914	window_251296
chr8	59175915	59185757	window_251297
chr8	59185758	59191037	window_251298
chr8	59191038	59198487	window_251299
chr8	59198488	59210793	window_251300
chr8	59210794	59222643	window_251301
chr8	59222644	59232646	window_251302
chr8	59232647	59242902	window_251303
chr8	59242903	59257630	window_251304
chr8	59257631	59263356	window_251305
chr8	59263357	59270328	window_251306
chr8	59270329	59280144	window_251307
chr8	59280145	59285015	window_251308
chr8	59285016	59295121	window_251309
chr8	59295122	59303455	window_251310
chr8	59303456	59310856	window_251311
chr8	59310857	59319971	window_251312
chr8	59319972	59327948	window_251313
chr8	59327949	59336074	window_251314
chr8	59336075	59342062	window_251315
chr8	59342063	59352436	window_251316
chr8	59352437	59358554	window_251317
chr8	59358555	59365656	window_251318
chr8	59365657	59375076	window_251319
chr8	59375077	59382486	window_251320
chr8	59382487	59391329	window_251321
chr8	59391330	59400645	window_251322
chr8	59400646	59413069	window_251323
chr8	59413070	59421808	window_251324
chr8	59421809	59429800	window_251325
chr8	59429801	59438996	window_251326
chr8	59438997	59454203	window_251327
chr8	59454204	59461814	window_251328
chr8	59461815	59472654	window_251329
chr8	59472655	59485434	window_251330
chr8	59485435	59491361	window_251331
chr8	59491362	59498689	window_251332
chr8	59498690	59509193	window_251333
chr8	59509194	59522187	window_251334
chr8	59522188	59531243	window_251335
chr8	59531244	59538534	window_251336
chr8	59538535	59547161	window_251337
chr8	59547162	59551434	window_251338
chr8	59551435	59561178	window_251339
chr8	59561179	59575322	window_251340
chr8	59575323	59585268	window_251341
chr8	59585269	59594497	window_251342
chr8	59594498	59602038	window_251343
chr8	59602039	59612208	window_251344
chr8	59612209	59622136	window_251345
chr8	59622137	59630576	window_251346
chr8	59630577	59638799	window_251347
chr8	59638800	59650991	window_251348
chr8	59650992	59659190	window_251349
chr8	59659191	59666319	window_251350
chr8	59666320	59676930	window_251351
chr8	59676931	59686249	window_251352
chr8	59686250	59694992	window_251353
chr8	59694993	59701791	window_251354
chr8	59701792	59709330	window_251355
chr8	59709331	59718242	window_251356
chr8	59718243	59726286	window_251357
chr8	59726287	59735286	window_251358
chr8	59735287	59747348	window_251359
chr8	59747349	59755761	window_251360
chr8	59755762	59761987	window_251361
chr8	59761988	59768567	window_251362
chr8	59768568	59782664	window_251363
chr8	59782665	59789565	window_251364
chr8	59789566	59799410	window_251365
chr8	59799411	59811516	window_251366
chr8	59811517	59821485	window_251367
chr8	59821486	59831245	window_251368
chr8	59831246	59839524	window_251369
chr8	59839525	59848408	window_251370
chr8	59848409	59861641	window_251371
chr8	59861642	59872195	window_251372
chr8	59872196	59875662	window_251373
chr8	59875663	59882334	window_251374
chr8	59882335	59890860	window_251375
chr8	59890861	59897485	window_251376
chr8	59897486	59908558	window_251377
chr8	59908559	59919578	window_251378
chr8	59919579	59929238	window_251379
chr8	59929239	59934741	window_251380
chr8	59934742	59939494	window_251381
chr8	59939495	59948868	window_251382
chr8	59948869	59957472	window_251383
chr8	59957473	59966661	window_251384
chr8	59966662	59976601	window_251385
chr8	59976602	59985365	window_251386
chr8	59985366	59998785	window_251387
chr8	59998786	60004482	window_251388
chr8	60004483	60017316	window_251389
chr8	60017317	60026885	window_251390
chr8	60026886	60034376	window_251391
chr8	60034377	60045030	window_251392
chr8	60045031	60052014	window_251393
chr8	60052015	60060481	window_251394
chr8	60060482	60074494	window_251395
chr8	60074495	60086573	window_251396
chr8	60086574	60098012	window_251397
chr8	60098013	60106353	window_251398
chr8	60106354	60113721	window_251399
chr8	60113722	60121649	window_251400
chr8	60121650	60125355	window_251401
chr8	60125356	60133528	window_251402
chr8	60133529	60137901	window_251403
chr8	60137902	60147206	window_251404
chr8	60147207	60153221	window_251405
chr8	60153222	60159022	window_251406
chr8	60159023	60163605	window_251407
chr8	60163606	60173017	window_251408
chr8	60173018	60178407	window_251409
chr8	60178408	60188566	window_251410
chr8	60188567	60200551	window_251411
chr8	60200552	60207780	window_251412
chr8	60207781	60213921	window_251413
chr8	60213922	60219319	window_251414
chr8	60219320	60226505	window_251415
chr8	60226506	60232277	window_251416
chr8	60232278	60239927	window_251417
chr8	60239928	60246266	window_251418
chr8	60246267	60251260	window_251419
chr8	60251261	60256536	window_251420
chr8	60256537	60263068	window_251421
chr8	60263069	60269502	window_251422
chr8	60269503	60276453	window_251423
chr8	60276454	60280771	window_251424
chr8	60280772	60281787	window_251425
chr8	60281788	60287687	window_251426
chr8	60287688	60292484	window_251427
chr8	60292485	60296175	window_251428
chr8	60296176	60307268	window_251429
chr8	60307269	60312739	window_251430
chr8	60312740	60319002	window_251431
chr8	60319003	60326475	window_251432
chr8	60326476	60335524	window_251433
chr8	60335525	60340905	window_251434
chr8	60340906	60347821	window_251435
chr8	60347822	60356844	window_251436
chr8	60356845	60367405	window_251437
chr8	60367406	60372489	window_251438
chr8	60372490	60376507	window_251439
chr8	60376508	60381467	window_251440
chr8	60381468	60385680	window_251441
chr8	60385681	60391259	window_251442
chr8	60391260	60397491	window_251443
chr8	60397492	60402963	window_251444
chr8	60402964	60408048	window_251445
chr8	60408049	60412441	window_251446
chr8	60412442	60413776	window_251447
chr8	60413777	60417345	window_251448
chr8	60417346	60423235	window_251449
chr8	60423236	60429277	window_251450
chr8	60429278	60436817	window_251451
chr8	60436818	60442254	window_251452
chr8	60442255	60449434	window_251453
chr8	60449435	60459217	window_251454
chr8	60459218	60465323	window_251455
chr8	60465324	60470657	window_251456
chr8	60470658	60481077	window_251457
chr8	60481078	60489043	window_251458
chr8	60489044	60496609	window_251459
chr8	60496610	60504631	window_251460
chr8	60504632	60514665	window_251461
chr8	60514666	60516810	window_251462
chr8	60516811	60517847	window_251463
chr8	60517848	60521913	window_251464
chr8	60521914	60526786	window_251465
chr8	60526787	60532671	window_251466
chr8	60532672	60540251	window_251467
chr8	60540252	60544987	window_251468
chr8	60544988	60547775	window_251469
chr8	60547776	60548794	window_251470
chr8	60548795	60550458	window_251471
chr8	60550459	60557712	window_251472
chr8	60557713	60565871	window_251473
chr8	60565872	60574127	window_251474
chr8	60574128	60579189	window_251475
chr8	60579190	60583993	window_251476
chr8	60583994	60590255	window_251477
chr8	60590256	60596995	window_251478
chr8	60596996	60605161	window_251479
chr8	60605162	60610918	window_251480
chr8	60610919	60618190	window_251481
chr8	60618191	60626714	window_251482
chr8	60626715	60633213	window_251483
chr8	60633214	60637662	window_251484
chr8	60637663	60642044	window_251485
chr8	60642045	60644719	window_251486
chr8	60644720	60648061	window_251487
chr8	60648062	60651701	window_251488
chr8	60651702	60652723	window_251489
chr8	60652724	60653810	window_251490
chr8	60653811	60657527	window_251491
chr8	60657528	60661658	window_251492
chr8	60661659	60667467	window_251493
chr8	60667468	60675096	window_251494
chr8	60675097	60678345	window_251495
chr8	60678346	60679349	window_251496
chr8	60679350	60680357	window_251497
chr8	60680358	60681812	window_251498
chr8	60681813	60689669	window_251499
chr8	60689670	60694137	window_251500
chr8	60694138	60702696	window_251501
chr8	60702697	60710287	window_251502
chr8	60710288	60714066	window_251503
chr8	60714067	60715136	window_251504
chr8	60715137	60720642	window_251505
chr8	60720643	60727933	window_251506
chr8	60727934	60735142	window_251507
chr8	60735143	60740820	window_251508
chr8	60740821	60744277	window_251509
chr8	60744278	60750083	window_251510
chr8	60750084	60759032	window_251511
chr8	60759033	60765024	window_251512
chr8	60765025	60771849	window_251513
chr8	60771850	60781007	window_251514
chr8	60781008	60787301	window_251515
chr8	60787302	60792815	window_251516
chr8	60792816	60800191	window_251517
chr8	60800192	60808053	window_251518
chr8	60808054	60814698	window_251519
chr8	60814699	60822671	window_251520
chr8	60822672	60829327	window_251521
chr8	60829328	60833040	window_251522
chr8	60833041	60840686	window_251523
chr8	60840687	60845545	window_251524
chr8	60845546	60849989	window_251525
chr8	60849990	60853046	window_251526
chr8	60853047	60857993	window_251527
chr8	60857994	60863134	window_251528
chr8	60863135	60866590	window_251529
chr8	60866591	60871317	window_251530
chr8	60871318	60876381	window_251531
chr8	60876382	60878709	window_251532
chr8	60878710	60885578	window_251533
chr8	60885579	60890853	window_251534
chr8	60890854	60896242	window_251535
chr8	60896243	60900789	window_251536
chr8	60900790	60905793	window_251537
chr8	60905794	60908883	window_251538
chr8	60908884	60910031	window_251539
chr8	60910032	60911035	window_251540
chr8	60911036	60915385	window_251541
chr8	60915386	60921942	window_251542
chr8	60921943	60922966	window_251543
chr8	60922967	60924617	window_251544
chr8	60924618	60928750	window_251545
chr8	60928751	60933384	window_251546
chr8	60933385	60939872	window_251547
chr8	60939873	60946857	window_251548
chr8	60946858	60951644	window_251549
chr8	60951645	60958383	window_251550
chr8	60958384	60964103	window_251551
chr8	60964104	60967584	window_251552
chr8	60967585	60971201	window_251553
chr8	60971202	60980008	window_251554
chr8	60980009	60985253	window_251555
chr8	60985254	60990352	window_251556
chr8	60990353	60996582	window_251557
chr8	60996583	61003084	window_251558
chr8	61003085	61006519	window_251559
chr8	61006520	61011002	window_251560
chr8	61011003	61014359	window_251561
chr8	61014360	61020311	window_251562
chr8	61020312	61023649	window_251563
chr8	61023650	61027993	window_251564
chr8	61027994	61032152	window_251565
chr8	61032153	61038718	window_251566
chr8	61038719	61047848	window_251567
chr8	61047849	61053865	window_251568
chr8	61053866	61060611	window_251569
chr8	61060612	61065161	window_251570
chr8	61065162	61071049	window_251571
chr8	61071050	61076963	window_251572
chr8	61076964	61079093	window_251573
chr8	61079094	61085952	window_251574
chr8	61085953	61090560	window_251575
chr8	61090561	61096308	window_251576
chr8	61096309	61105589	window_251577
chr8	61105590	61110097	window_251578
chr8	61110098	61118943	window_251579
chr8	61118944	61121297	window_251580
chr8	61121298	61126937	window_251581
chr8	61126938	61133835	window_251582
chr8	61133836	61139088	window_251583
chr8	61139089	61140108	window_251584
chr8	61140109	61144626	window_251585
chr8	61144627	61151370	window_251586
chr8	61151371	61157540	window_251587
chr8	61157541	61164856	window_251588
chr8	61164857	61167968	window_251589
chr8	61167969	61177454	window_251590
chr8	61177455	61184440	window_251591
chr8	61184441	61193906	window_251592
chr8	61193907	61202774	window_251593
chr8	61202775	61210739	window_251594
chr8	61210740	61215831	window_251595
chr8	61215832	61224929	window_251596
chr8	61224930	61232327	window_251597
chr8	61232328	61239304	window_251598
chr8	61239305	61248892	window_251599
chr8	61248893	61256373	window_251600
chr8	61256374	61264300	window_251601
chr8	61264301	61272639	window_251602
chr8	61272640	61275598	window_251603
chr8	61275599	61287477	window_251604
chr8	61287478	61289697	window_251605
chr8	61289698	61300208	window_251606
chr8	61300209	61308563	window_251607
chr8	61308564	61313891	window_251608
chr8	61313892	61326029	window_251609
chr8	61326030	61335278	window_251610
chr8	61335279	61341290	window_251611
chr8	61341291	61346398	window_251612
chr8	61346399	61356732	window_251613
chr8	61356733	61367153	window_251614
chr8	61367154	61375502	window_251615
chr8	61375503	61382881	window_251616
chr8	61382882	61392310	window_251617
chr8	61392311	61401558	window_251618
chr8	61401559	61410433	window_251619
chr8	61410434	61419124	window_251620
chr8	61419125	61423565	window_251621
chr8	61423566	61432330	window_251622
chr8	61432331	61441350	window_251623
chr8	61441351	61453438	window_251624
chr8	61453439	61459048	window_251625
chr8	61459049	61465359	window_251626
chr8	61465360	61470887	window_251627
chr8	61470888	61479481	window_251628
chr8	61479482	61483108	window_251629
chr8	61483109	61490536	window_251630
chr8	61490537	61500222	window_251631
chr8	61500223	61507707	window_251632
chr8	61507708	61515751	window_251633
chr8	61515752	61522444	window_251634
chr8	61522445	61530345	window_251635
chr8	61530346	61539101	window_251636
chr8	61539102	61543798	window_251637
chr8	61543799	61553551	window_251638
chr8	61553552	61561062	window_251639
chr8	61561063	61569183	window_251640
chr8	61569184	61577397	window_251641
chr8	61577398	61579599	window_251642
chr8	61579600	61585575	window_251643
chr8	61585576	61594286	window_251644
chr8	61594287	61605404	window_251645
chr8	61605405	61611767	window_251646
chr8	61611768	61618738	window_251647
chr8	61618739	61625339	window_251648
chr8	61625340	61635863	window_251649
chr8	61635864	61642271	window_251650
chr8	61642272	61649922	window_251651
chr8	61649923	61657031	window_251652
chr8	61657032	61665256	window_251653
chr8	61665257	61673858	window_251654
chr8	61673859	61685862	window_251655
chr8	61685863	61694008	window_251656
chr8	61694009	61700601	window_251657
chr8	61700602	61705470	window_251658
chr8	61705471	61712494	window_251659
chr8	61712495	61714215	window_251660
chr8	61714216	61715278	window_251661
chr8	61715279	61722994	window_251662
chr8	61722995	61729567	window_251663
chr8	61729568	61737524	window_251664
chr8	61737525	61744527	window_251665
chr8	61744528	61752483	window_251666
chr8	61752484	61753486	window_251667
chr8	61753487	61755728	window_251668
chr8	61755729	61763104	window_251669
chr8	61763105	61772652	window_251670
chr8	61772653	61779018	window_251671
chr8	61779019	61787264	window_251672
chr8	61787265	61794005	window_251673
chr8	61794006	61802709	window_251674
chr8	61802710	61810384	window_251675
chr8	61810385	61819588	window_251676
chr8	61819589	61826921	window_251677
chr8	61826922	61832830	window_251678
chr8	61832831	61842198	window_251679
chr8	61842199	61849961	window_251680
chr8	61849962	61857558	window_251681
chr8	61857559	61866103	window_251682
chr8	61866104	61877794	window_251683
chr8	61877795	61890813	window_251684
chr8	61890814	61901434	window_251685
chr8	61901435	61908272	window_251686
chr8	61908273	61912780	window_251687
chr8	61912781	61919896	window_251688
chr8	61919897	61928125	window_251689
chr8	61928126	61933344	window_251690
chr8	61933345	61944412	window_251691
chr8	61944413	61956152	window_251692
chr8	61956153	61968275	window_251693
chr8	61968276	61978113	window_251694
chr8	61978114	61988046	window_251695
chr8	61988047	61994672	window_251696
chr8	61994673	62001332	window_251697
chr8	62001333	62010847	window_251698
chr8	62010848	62017876	window_251699
chr8	62017877	62027110	window_251700
chr8	62027111	62035357	window_251701
chr8	62035358	62044815	window_251702
chr8	62044816	62053046	window_251703
chr8	62053047	62061764	window_251704
chr8	62061765	62072786	window_251705
chr8	62072787	62080779	window_251706
chr8	62080780	62091124	window_251707
chr8	62091125	62102809	window_251708
chr8	62102810	62116147	window_251709
chr8	62116148	62129526	window_251710
chr8	62129527	62138242	window_251711
chr8	62138243	62143586	window_251712
chr8	62143587	62144649	window_251713
chr8	62144650	62153208	window_251714
chr8	62153209	62163757	window_251715
chr8	62163758	62178284	window_251716
chr8	62178285	62185672	window_251717
chr8	62185673	62198903	window_251718
chr8	62198904	62210675	window_251719
chr8	62210676	62221456	window_251720
chr8	62221457	62231257	window_251721
chr8	62231258	62240647	window_251722
chr8	62240648	62247492	window_251723
chr8	62247493	62248498	window_251724
chr8	62248499	62249504	window_251725
chr8	62249505	62258715	window_251726
chr8	62258716	62268738	window_251727
chr8	62268739	62276527	window_251728
chr8	62276528	62283273	window_251729
chr8	62283274	62291807	window_251730
chr8	62291808	62298679	window_251731
chr8	62298680	62311429	window_251732
chr8	62311430	62320258	window_251733
chr8	62320259	62327354	window_251734
chr8	62327355	62336301	window_251735
chr8	62336302	62349964	window_251736
chr8	62349965	62356910	window_251737
chr8	62356911	62363969	window_251738
chr8	62363970	62375630	window_251739
chr8	62375631	62388627	window_251740
chr8	62388628	62394983	window_251741
chr8	62394984	62398254	window_251742
chr8	62398255	62404990	window_251743
chr8	62404991	62412906	window_251744
chr8	62412907	62420429	window_251745
chr8	62420430	62435363	window_251746
chr8	62435364	62444977	window_251747
chr8	62444978	62455410	window_251748
chr8	62455411	62462110	window_251749
chr8	62462111	62471680	window_251750
chr8	62471681	62479865	window_251751
chr8	62479866	62485921	window_251752
chr8	62485922	62494044	window_251753
chr8	62494045	62503617	window_251754
chr8	62503618	62510922	window_251755
chr8	62510923	62521230	window_251756
chr8	62521231	62529440	window_251757
chr8	62529441	62534622	window_251758
chr8	62534623	62549285	window_251759
chr8	62549286	62561588	window_251760
chr8	62561589	62571627	window_251761
chr8	62571628	62583154	window_251762
chr8	62583155	62595821	window_251763
chr8	62595822	62604919	window_251764
chr8	62604920	62615941	window_251765
chr8	62615942	62623598	window_251766
chr8	62623599	62633201	window_251767
chr8	62633202	62644257	window_251768
chr8	62644258	62654913	window_251769
chr8	62654914	62664713	window_251770
chr8	62664714	62671961	window_251771
chr8	62671962	62680157	window_251772
chr8	62680158	62690069	window_251773
chr8	62690070	62695795	window_251774
chr8	62695796	62702076	window_251775
chr8	62702077	62711369	window_251776
chr8	62711370	62720525	window_251777
chr8	62720526	62728765	window_251778
chr8	62728766	62735687	window_251779
chr8	62735688	62747459	window_251780
chr8	62747460	62750638	window_251781
chr8	62750639	62760218	window_251782
chr8	62760219	62766337	window_251783
chr8	62766338	62778711	window_251784
chr8	62778712	62793166	window_251785
chr8	62793167	62800945	window_251786
chr8	62800946	62807645	window_251787
chr8	62807646	62820497	window_251788
chr8	62820498	62832472	window_251789
chr8	62832473	62843525	window_251790
chr8	62843526	62852290	window_251791
chr8	62852291	62862849	window_251792
chr8	62862850	62864914	window_251793
chr8	62864915	62868594	window_251794
chr8	62868595	62872216	window_251795
chr8	62872217	62881913	window_251796
chr8	62881914	62891208	window_251797
chr8	62891209	62904864	window_251798
chr8	62904865	62914180	window_251799
chr8	62914181	62923114	window_251800
chr8	62923115	62929756	window_251801
chr8	62929757	62936185	window_251802
chr8	62936186	62946382	window_251803
chr8	62946383	62956905	window_251804
chr8	62956906	62960939	window_251805
chr8	62960940	62966749	window_251806
chr8	62966750	62976778	window_251807
chr8	62976779	62983750	window_251808
chr8	62983751	62994088	window_251809
chr8	62994089	63001047	window_251810
chr8	63001048	63007248	window_251811
chr8	63007249	63012859	window_251812
chr8	63012860	63018821	window_251813
chr8	63018822	63025394	window_251814
chr8	63025395	63034188	window_251815
chr8	63034189	63038594	window_251816
chr8	63038595	63039596	window_251817
chr8	63039597	63048420	window_251818
chr8	63048421	63056349	window_251819
chr8	63056350	63061457	window_251820
chr8	63061458	63070319	window_251821
chr8	63070320	63078189	window_251822
chr8	63078190	63083541	window_251823
chr8	63083542	63085921	window_251824
chr8	63085922	63086966	window_251825
chr8	63086967	63093539	window_251826
chr8	63093540	63100012	window_251827
chr8	63100013	63104855	window_251828
chr8	63104856	63108996	window_251829
chr8	63108997	63115036	window_251830
chr8	63115037	63119921	window_251831
chr8	63119922	63124659	window_251832
chr8	63124660	63126279	window_251833
chr8	63126280	63128886	window_251834
chr8	63128887	63133973	window_251835
chr8	63133974	63137725	window_251836
chr8	63137726	63141446	window_251837
chr8	63141447	63144818	window_251838
chr8	63144819	63148054	window_251839
chr8	63148055	63151695	window_251840
chr8	63151696	63158699	window_251841
chr8	63158700	63161999	window_251842
chr8	63162000	63163247	window_251843
chr8	63163248	63167928	window_251844
chr8	63167929	63168929	window_251845
chr8	63168930	63172387	window_251846
chr8	63172388	63177788	window_251847
chr8	63177789	63180190	window_251848
chr8	63180191	63181525	window_251849
chr8	63181526	63187740	window_251850
chr8	63187741	63194377	window_251851
chr8	63194378	63199415	window_251852
chr8	63199416	63204464	window_251853
chr8	63204465	63209866	window_251854
chr8	63209867	63218094	window_251855
chr8	63218095	63224719	window_251856
chr8	63224720	63228772	window_251857
chr8	63228773	63234955	window_251858
chr8	63234956	63241911	window_251859
chr8	63241912	63249034	window_251860
chr8	63249035	63259201	window_251861
chr8	63259202	63265632	window_251862
chr8	63265633	63270217	window_251863
chr8	63270218	63275878	window_251864
chr8	63275879	63285400	window_251865
chr8	63285401	63292580	window_251866
chr8	63292581	63303558	window_251867
chr8	63303559	63311417	window_251868
chr8	63311418	63319544	window_251869
chr8	63319545	63323812	window_251870
chr8	63323813	63331278	window_251871
chr8	63331279	63338679	window_251872
chr8	63338680	63345384	window_251873
chr8	63345385	63351243	window_251874
chr8	63351244	63356819	window_251875
chr8	63356820	63364190	window_251876
chr8	63364191	63371591	window_251877
chr8	63371592	63376338	window_251878
chr8	63376339	63386613	window_251879
chr8	63386614	63392121	window_251880
chr8	63392122	63400816	window_251881
chr8	63400817	63406273	window_251882
chr8	63406274	63411602	window_251883
chr8	63411603	63422491	window_251884
chr8	63422492	63430349	window_251885
chr8	63430350	63440832	window_251886
chr8	63440833	63453624	window_251887
chr8	63453625	63464060	window_251888
chr8	63464061	63472555	window_251889
chr8	63472556	63480120	window_251890
chr8	63480121	63488849	window_251891
chr8	63488850	63490617	window_251892
chr8	63490618	63499429	window_251893
chr8	63499430	63508791	window_251894
chr8	63508792	63513013	window_251895
chr8	63513014	63527229	window_251896
chr8	63527230	63536272	window_251897
chr8	63536273	63548833	window_251898
chr8	63548834	63558685	window_251899
chr8	63558686	63566271	window_251900
chr8	63566272	63576581	window_251901
chr8	63576582	63582429	window_251902
chr8	63582430	63589617	window_251903
chr8	63589618	63598665	window_251904
chr8	63598666	63607216	window_251905
chr8	63607217	63616286	window_251906
chr8	63616287	63624890	window_251907
chr8	63624891	63634486	window_251908
chr8	63634487	63644496	window_251909
chr8	63644497	63650195	window_251910
chr8	63650196	63657641	window_251911
chr8	63657642	63668521	window_251912
chr8	63668522	63678394	window_251913
chr8	63678395	63686857	window_251914
chr8	63686858	63698690	window_251915
chr8	63698691	63705106	window_251916
chr8	63705107	63712110	window_251917
chr8	63712111	63721344	window_251918
chr8	63721345	63730570	window_251919
chr8	63730571	63738539	window_251920
chr8	63738540	63745987	window_251921
chr8	63745988	63754659	window_251922
chr8	63754660	63764953	window_251923
chr8	63764954	63774290	window_251924
chr8	63774291	63784001	window_251925
chr8	63784002	63795152	window_251926
chr8	63795153	63802241	window_251927
chr8	63802242	63806239	window_251928
chr8	63806240	63819411	window_251929
chr8	63819412	63831837	window_251930
chr8	63831838	63843356	window_251931
chr8	63843357	63853379	window_251932
chr8	63853380	63861803	window_251933
chr8	63861804	63873163	window_251934
chr8	63873164	63882885	window_251935
chr8	63882886	63891347	window_251936
chr8	63891348	63899578	window_251937
chr8	63899579	63912040	window_251938
chr8	63912041	63920189	window_251939
chr8	63920190	63931147	window_251940
chr8	63931148	63946476	window_251941
chr8	63946477	63954794	window_251942
chr8	63954795	63965964	window_251943
chr8	63965965	63973079	window_251944
chr8	63973080	63980412	window_251945
chr8	63980413	63989881	window_251946
chr8	63989882	64001167	window_251947
chr8	64001168	64010293	window_251948
chr8	64010294	64017444	window_251949
chr8	64017445	64029746	window_251950
chr8	64029747	64045193	window_251951
chr8	64045194	64056865	window_251952
chr8	64056866	64062715	window_251953
chr8	64062716	64076089	window_251954
chr8	64076090	64084646	window_251955
chr8	64084647	64092566	window_251956
chr8	64092567	64102390	window_251957
chr8	64102391	64108789	window_251958
chr8	64108790	64119138	window_251959
chr8	64119139	64128934	window_251960
chr8	64128935	64138754	window_251961
chr8	64138755	64148933	window_251962
chr8	64148934	64157145	window_251963
chr8	64157146	64168774	window_251964
chr8	64168775	64175081	window_251965
chr8	64175082	64183219	window_251966
chr8	64183220	64194696	window_251967
chr8	64194697	64202812	window_251968
chr8	64202813	64213390	window_251969
chr8	64213391	64224188	window_251970
chr8	64224189	64233747	window_251971
chr8	64233748	64240147	window_251972
chr8	64240148	64242220	window_251973
chr8	64242221	64251101	window_251974
chr8	64251102	64255028	window_251975
chr8	64255029	64264053	window_251976
chr8	64264054	64273399	window_251977
chr8	64273400	64285750	window_251978
chr8	64285751	64299834	window_251979
chr8	64299835	64313976	window_251980
chr8	64313977	64322433	window_251981
chr8	64322434	64339585	window_251982
chr8	64339586	64345683	window_251983
chr8	64345684	64356980	window_251984
chr8	64356981	64368946	window_251985
chr8	64368947	64369950	window_251986
chr8	64369951	64370966	window_251987
chr8	64370967	64372456	window_251988
chr8	64372457	64373776	window_251989
chr8	64373777	64374826	window_251990
chr8	64374827	64377464	window_251991
chr8	64377465	64378477	window_251992
chr8	64378478	64379985	window_251993
chr8	64379986	64381581	window_251994
chr8	64381582	64385491	window_251995
chr8	64385492	64396042	window_251996
chr8	64396043	64405347	window_251997
chr8	64405348	64414442	window_251998
chr8	64414443	64423356	window_251999
chr8	64423357	64429006	window_252000
chr8	64429007	64436452	window_252001
chr8	64436453	64443752	window_252002
chr8	64443753	64450185	window_252003
chr8	64450186	64457360	window_252004
chr8	64457361	64464243	window_252005
chr8	64464244	64472541	window_252006
chr8	64472542	64479048	window_252007
chr8	64479049	64487719	window_252008
chr8	64487720	64497413	window_252009
chr8	64497414	64505864	window_252010
chr8	64505865	64515840	window_252011
chr8	64515841	64527543	window_252012
chr8	64527544	64539216	window_252013
chr8	64539217	64548991	window_252014
chr8	64548992	64560217	window_252015
chr8	64560218	64569979	window_252016
chr8	64569980	64575507	window_252017
chr8	64575508	64576508	window_252018
chr8	64576509	64577813	window_252019
chr8	64577814	64579277	window_252020
chr8	64579278	64580533	window_252021
chr8	64580534	64581538	window_252022
chr8	64581539	64582605	window_252023
chr8	64582606	64586388	window_252024
chr8	64586389	64587607	window_252025
chr8	64587608	64597315	window_252026
chr8	64597316	64604833	window_252027
chr8	64604834	64611526	window_252028
chr8	64611527	64620365	window_252029
chr8	64620366	64626540	window_252030
chr8	64626541	64635865	window_252031
chr8	64635866	64646287	window_252032
chr8	64646288	64655409	window_252033
chr8	64655410	64665457	window_252034
chr8	64665458	64674961	window_252035
chr8	64674962	64684129	window_252036
chr8	64684130	64685702	window_252037
chr8	64685703	64686718	window_252038
chr8	64686719	64693304	window_252039
chr8	64693305	64701776	window_252040
chr8	64701777	64714076	window_252041
chr8	64714077	64721594	window_252042
chr8	64721595	64729385	window_252043
chr8	64729386	64739666	window_252044
chr8	64739667	64749584	window_252045
chr8	64749585	64756956	window_252046
chr8	64756957	64764612	window_252047
chr8	64764613	64769389	window_252048
chr8	64769390	64780766	window_252049
chr8	64780767	64793958	window_252050
chr8	64793959	64798561	window_252051
chr8	64798562	64799583	window_252052
chr8	64799584	64806363	window_252053
chr8	64806364	64815217	window_252054
chr8	64815218	64820907	window_252055
chr8	64820908	64826001	window_252056
chr8	64826002	64836678	window_252057
chr8	64836679	64845444	window_252058
chr8	64845445	64851433	window_252059
chr8	64851434	64858327	window_252060
chr8	64858328	64867666	window_252061
chr8	64867667	64874290	window_252062
chr8	64874291	64880025	window_252063
chr8	64880026	64887822	window_252064
chr8	64887823	64900070	window_252065
chr8	64900071	64908208	window_252066
chr8	64908209	64917627	window_252067
chr8	64917628	64924262	window_252068
chr8	64924263	64935251	window_252069
chr8	64935252	64950737	window_252070
chr8	64950738	64956960	window_252071
chr8	64956961	64967303	window_252072
chr8	64967304	64979694	window_252073
chr8	64979695	64989182	window_252074
chr8	64989183	64997549	window_252075
chr8	64997550	65007308	window_252076
chr8	65007309	65013257	window_252077
chr8	65013258	65019827	window_252078
chr8	65019828	65030620	window_252079
chr8	65030621	65039062	window_252080
chr8	65039063	65047201	window_252081
chr8	65047202	65057084	window_252082
chr8	65057085	65062902	window_252083
chr8	65062903	65072980	window_252084
chr8	65072981	65083169	window_252085
chr8	65083170	65093012	window_252086
chr8	65093013	65105121	window_252087
chr8	65105122	65115028	window_252088
chr8	65115029	65120922	window_252089
chr8	65120923	65125734	window_252090
chr8	65125735	65130656	window_252091
chr8	65130657	65138734	window_252092
chr8	65138735	65145086	window_252093
chr8	65145087	65150947	window_252094
chr8	65150948	65157949	window_252095
chr8	65157950	65165169	window_252096
chr8	65165170	65168178	window_252097
chr8	65168179	65177922	window_252098
chr8	65177923	65184897	window_252099
chr8	65184898	65191278	window_252100
chr8	65191279	65200068	window_252101
chr8	65200069	65209702	window_252102
chr8	65209703	65219504	window_252103
chr8	65219505	65225857	window_252104
chr8	65225858	65234290	window_252105
chr8	65234291	65238969	window_252106
chr8	65238970	65245616	window_252107
chr8	65245617	65255766	window_252108
chr8	65255767	65266493	window_252109
chr8	65266494	65272578	window_252110
chr8	65272579	65278200	window_252111
chr8	65278201	65285747	window_252112
chr8	65285748	65293136	window_252113
chr8	65293137	65299819	window_252114
chr8	65299820	65305082	window_252115
chr8	65305083	65314927	window_252116
chr8	65314928	65321906	window_252117
chr8	65321907	65328068	window_252118
chr8	65328069	65338524	window_252119
chr8	65338525	65345755	window_252120
chr8	65345756	65356946	window_252121
chr8	65356947	65367672	window_252122
chr8	65367673	65377208	window_252123
chr8	65377209	65381647	window_252124
chr8	65381648	65389713	window_252125
chr8	65389714	65399250	window_252126
chr8	65399251	65408270	window_252127
chr8	65408271	65415959	window_252128
chr8	65415960	65426311	window_252129
chr8	65426312	65432042	window_252130
chr8	65432043	65440514	window_252131
chr8	65440515	65446890	window_252132
chr8	65446891	65454560	window_252133
chr8	65454561	65458513	window_252134
chr8	65458514	65463776	window_252135
chr8	65463777	65472775	window_252136
chr8	65472776	65483972	window_252137
chr8	65483973	65491434	window_252138
chr8	65491435	65496189	window_252139
chr8	65496190	65501921	window_252140
chr8	65501922	65508488	window_252141
chr8	65508489	65515447	window_252142
chr8	65515448	65522310	window_252143
chr8	65522311	65528632	window_252144
chr8	65528633	65534000	window_252145
chr8	65534001	65538488	window_252146
chr8	65538489	65544992	window_252147
chr8	65544993	65552586	window_252148
chr8	65552587	65556965	window_252149
chr8	65556966	65560401	window_252150
chr8	65560402	65563998	window_252151
chr8	65563999	65571246	window_252152
chr8	65571247	65580231	window_252153
chr8	65580232	65587111	window_252154
chr8	65587112	65593938	window_252155
chr8	65593939	65598136	window_252156
chr8	65598137	65604473	window_252157
chr8	65604474	65610158	window_252158
chr8	65610159	65615502	window_252159
chr8	65615503	65616767	window_252160
chr8	65616768	65618160	window_252161
chr8	65618161	65620364	window_252162
chr8	65620365	65623437	window_252163
chr8	65623438	65627599	window_252164
chr8	65627600	65630598	window_252165
chr8	65630599	65632965	window_252166
chr8	65632966	65634383	window_252167
chr8	65634384	65636071	window_252168
chr8	65636072	65638328	window_252169
chr8	65638329	65642759	window_252170
chr8	65642760	65644561	window_252171
chr8	65644562	65645586	window_252172
chr8	65645587	65649907	window_252173
chr8	65649908	65655819	window_252174
chr8	65655820	65661878	window_252175
chr8	65661879	65662886	window_252176
chr8	65662887	65666427	window_252177
chr8	65666428	65670829	window_252178
chr8	65670830	65675323	window_252179
chr8	65675324	65678666	window_252180
chr8	65678667	65681409	window_252181
chr8	65681410	65686779	window_252182
chr8	65686780	65689801	window_252183
chr8	65689802	65694221	window_252184
chr8	65694222	65698791	window_252185
chr8	65698792	65705107	window_252186
chr8	65705108	65713907	window_252187
chr8	65713908	65718453	window_252188
chr8	65718454	65723749	window_252189
chr8	65723750	65730901	window_252190
chr8	65730902	65736078	window_252191
chr8	65736079	65740934	window_252192
chr8	65740935	65748091	window_252193
chr8	65748092	65754896	window_252194
chr8	65754897	65761100	window_252195
chr8	65761101	65765305	window_252196
chr8	65765306	65769204	window_252197
chr8	65769205	65775107	window_252198
chr8	65775108	65782315	window_252199
chr8	65782316	65791363	window_252200
chr8	65791364	65801562	window_252201
chr8	65801563	65812193	window_252202
chr8	65812194	65817770	window_252203
chr8	65817771	65824659	window_252204
chr8	65824660	65835824	window_252205
chr8	65835825	65841384	window_252206
chr8	65841385	65842385	window_252207
chr8	65842386	65844673	window_252208
chr8	65844674	65853735	window_252209
chr8	65853736	65863079	window_252210
chr8	65863080	65865563	window_252211
chr8	65865564	65869937	window_252212
chr8	65869938	65875320	window_252213
chr8	65875321	65882263	window_252214
chr8	65882264	65889687	window_252215
chr8	65889688	65897688	window_252216
chr8	65897689	65906643	window_252217
chr8	65906644	65920788	window_252218
chr8	65920789	65930101	window_252219
chr8	65930102	65936319	window_252220
chr8	65936320	65947551	window_252221
chr8	65947552	65955362	window_252222
chr8	65955363	65958946	window_252223
chr8	65958947	65964231	window_252224
chr8	65964232	65968570	window_252225
chr8	65968571	65974264	window_252226
chr8	65974265	65977834	window_252227
chr8	65977835	65983201	window_252228
chr8	65983202	65989068	window_252229
chr8	65989069	65996951	window_252230
chr8	65996952	66002472	window_252231
chr8	66002473	66010125	window_252232
chr8	66010126	66018289	window_252233
chr8	66018290	66023870	window_252234
chr8	66023871	66028599	window_252235
chr8	66028600	66034875	window_252236
chr8	66034876	66039981	window_252237
chr8	66039982	66046052	window_252238
chr8	66046053	66052177	window_252239
chr8	66052178	66057095	window_252240
chr8	66057096	66063604	window_252241
chr8	66063605	66073634	window_252242
chr8	66073635	66079948	window_252243
chr8	66079949	66089282	window_252244
chr8	66089283	66100008	window_252245
chr8	66100009	66109252	window_252246
chr8	66109253	66113018	window_252247
chr8	66113019	66114026	window_252248
chr8	66114027	66116058	window_252249
chr8	66116059	66121069	window_252250
chr8	66121070	66126745	window_252251
chr8	66126746	66130907	window_252252
chr8	66130908	66137213	window_252253
chr8	66137214	66143097	window_252254
chr8	66143098	66150961	window_252255
chr8	66150962	66156797	window_252256
chr8	66156798	66167781	window_252257
chr8	66167782	66176878	window_252258
chr8	66176879	66177949	window_252259
chr8	66177950	66179847	window_252260
chr8	66179848	66192936	window_252261
chr8	66192937	66203330	window_252262
chr8	66203331	66211557	window_252263
chr8	66211558	66217852	window_252264
chr8	66217853	66224083	window_252265
chr8	66224084	66230039	window_252266
chr8	66230040	66232387	window_252267
chr8	66232388	66234514	window_252268
chr8	66234515	66243375	window_252269
chr8	66243376	66249096	window_252270
chr8	66249097	66259409	window_252271
chr8	66259410	66268591	window_252272
chr8	66268592	66272995	window_252273
chr8	66272996	66278001	window_252274
chr8	66278002	66281334	window_252275
chr8	66281335	66287772	window_252276
chr8	66287773	66298009	window_252277
chr8	66298010	66308874	window_252278
chr8	66308875	66316773	window_252279
chr8	66316774	66320756	window_252280
chr8	66320757	66329157	window_252281
chr8	66329158	66338252	window_252282
chr8	66338253	66346272	window_252283
chr8	66346273	66352051	window_252284
chr8	66352052	66358269	window_252285
chr8	66358270	66365588	window_252286
chr8	66365589	66373300	window_252287
chr8	66373301	66378547	window_252288
chr8	66378548	66384937	window_252289
chr8	66384938	66389736	window_252290
chr8	66389737	66395348	window_252291
chr8	66395349	66402204	window_252292
chr8	66402205	66410063	window_252293
chr8	66410064	66417285	window_252294
chr8	66417286	66426254	window_252295
chr8	66426255	66428810	window_252296
chr8	66428811	66429818	window_252297
chr8	66429819	66432321	window_252298
chr8	66432322	66433386	window_252299
chr8	66433387	66438677	window_252300
chr8	66438678	66439793	window_252301
chr8	66439794	66444202	window_252302
chr8	66444203	66451916	window_252303
chr8	66451917	66456032	window_252304
chr8	66456033	66460362	window_252305
chr8	66460363	66465760	window_252306
chr8	66465761	66471886	window_252307
chr8	66471887	66478275	window_252308
chr8	66478276	66483983	window_252309
chr8	66483984	66486915	window_252310
chr8	66486916	66492470	window_252311
chr8	66492471	66496631	window_252312
chr8	66496632	66501127	window_252313
chr8	66501128	66505356	window_252314
chr8	66505357	66508302	window_252315
chr8	66508303	66513028	window_252316
chr8	66513029	66516118	window_252317
chr8	66516119	66521682	window_252318
chr8	66521683	66526522	window_252319
chr8	66526523	66532146	window_252320
chr8	66532147	66536786	window_252321
chr8	66536787	66542180	window_252322
chr8	66542181	66543248	window_252323
chr8	66543249	66551521	window_252324
chr8	66551522	66558240	window_252325
chr8	66558241	66565618	window_252326
chr8	66565619	66572274	window_252327
chr8	66572275	66577923	window_252328
chr8	66577924	66585690	window_252329
chr8	66585691	66593857	window_252330
chr8	66593858	66600999	window_252331
chr8	66601000	66605546	window_252332
chr8	66605547	66612388	window_252333
chr8	66612389	66613421	window_252334
chr8	66613422	66614681	window_252335
chr8	66614682	66618661	window_252336
chr8	66618662	66624057	window_252337
chr8	66624058	66625554	window_252338
chr8	66625555	66630758	window_252339
chr8	66630759	66638505	window_252340
chr8	66638506	66643627	window_252341
chr8	66643628	66648664	window_252342
chr8	66648665	66654262	window_252343
chr8	66654263	66658633	window_252344
chr8	66658634	66661924	window_252345
chr8	66661925	66666408	window_252346
chr8	66666409	66667423	window_252347
chr8	66667424	66669593	window_252348
chr8	66669594	66673326	window_252349
chr8	66673327	66677699	window_252350
chr8	66677700	66684977	window_252351
chr8	66684978	66689338	window_252352
chr8	66689339	66693403	window_252353
chr8	66693404	66695978	window_252354
chr8	66695979	66699011	window_252355
chr8	66699012	66702000	window_252356
chr8	66702001	66705346	window_252357
chr8	66705347	66706763	window_252358
chr8	66706764	66710608	window_252359
chr8	66710609	66712684	window_252360
chr8	66712685	66713700	window_252361
chr8	66713701	66717996	window_252362
chr8	66717997	66722439	window_252363
chr8	66722440	66725593	window_252364
chr8	66725594	66729837	window_252365
chr8	66729838	66736117	window_252366
chr8	66736118	66741287	window_252367
chr8	66741288	66748595	window_252368
chr8	66748596	66751858	window_252369
chr8	66751859	66756977	window_252370
chr8	66756978	66760931	window_252371
chr8	66760932	66766473	window_252372
chr8	66766474	66771047	window_252373
chr8	66771048	66774847	window_252374
chr8	66774848	66775883	window_252375
chr8	66775884	66781042	window_252376
chr8	66781043	66787221	window_252377
chr8	66787222	66795530	window_252378
chr8	66795531	66800327	window_252379
chr8	66800328	66806705	window_252380
chr8	66806706	66812471	window_252381
chr8	66812472	66817019	window_252382
chr8	66817020	66823458	window_252383
chr8	66823459	66827919	window_252384
chr8	66827920	66833921	window_252385
chr8	66833922	66838400	window_252386
chr8	66838401	66843199	window_252387
chr8	66843200	66849870	window_252388
chr8	66849871	66857715	window_252389
chr8	66857716	66862918	window_252390
chr8	66862919	66868249	window_252391
chr8	66868250	66870798	window_252392
chr8	66870799	66873559	window_252393
chr8	66873560	66878236	window_252394
chr8	66878237	66886250	window_252395
chr8	66886251	66891383	window_252396
chr8	66891384	66898619	window_252397
chr8	66898620	66902464	window_252398
chr8	66902465	66909960	window_252399
chr8	66909961	66915324	window_252400
chr8	66915325	66923116	window_252401
chr8	66923117	66925113	window_252402
chr8	66925114	66926135	window_252403
chr8	66926136	66931325	window_252404
chr8	66931326	66935463	window_252405
chr8	66935464	66938373	window_252406
chr8	66938374	66941902	window_252407
chr8	66941903	66946277	window_252408
chr8	66946278	66952400	window_252409
chr8	66952401	66954938	window_252410
chr8	66954939	66960139	window_252411
chr8	66960140	66961469	window_252412
chr8	66961470	66962471	window_252413
chr8	66962472	66963478	window_252414
chr8	66963479	66967191	window_252415
chr8	66967192	66974410	window_252416
chr8	66974411	66980529	window_252417
chr8	66980530	66986008	window_252418
chr8	66986009	66987587	window_252419
chr8	66987588	66996972	window_252420
chr8	66996973	67003097	window_252421
chr8	67003098	67007588	window_252422
chr8	67007589	67011998	window_252423
chr8	67011999	67018241	window_252424
chr8	67018242	67019688	window_252425
chr8	67019689	67024437	window_252426
chr8	67024438	67028229	window_252427
chr8	67028230	67029622	window_252428
chr8	67029623	67034489	window_252429
chr8	67034490	67041374	window_252430
chr8	67041375	67046754	window_252431
chr8	67046755	67050438	window_252432
chr8	67050439	67053922	window_252433
chr8	67053923	67060903	window_252434
chr8	67060904	67062396	window_252435
chr8	67062397	67064252	window_252436
chr8	67064253	67065355	window_252437
chr8	67065356	67069785	window_252438
chr8	67069786	67075656	window_252439
chr8	67075657	67081869	window_252440
chr8	67081870	67088627	window_252441
chr8	67088628	67093976	window_252442
chr8	67093977	67100740	window_252443
chr8	67100741	67105316	window_252444
chr8	67105317	67113137	window_252445
chr8	67113138	67123192	window_252446
chr8	67123193	67128309	window_252447
chr8	67128310	67134622	window_252448
chr8	67134623	67139319	window_252449
chr8	67139320	67145845	window_252450
chr8	67145846	67154452	window_252451
chr8	67154453	67161007	window_252452
chr8	67161008	67166877	window_252453
chr8	67166878	67167901	window_252454
chr8	67167902	67170327	window_252455
chr8	67170328	67174533	window_252456
chr8	67174534	67182679	window_252457
chr8	67182680	67188308	window_252458
chr8	67188309	67193243	window_252459
chr8	67193244	67200548	window_252460
chr8	67200549	67205004	window_252461
chr8	67205005	67209874	window_252462
chr8	67209875	67212185	window_252463
chr8	67212186	67217781	window_252464
chr8	67217782	67222693	window_252465
chr8	67222694	67229708	window_252466
chr8	67229709	67239151	window_252467
chr8	67239152	67245879	window_252468
chr8	67245880	67255153	window_252469
chr8	67255154	67259630	window_252470
chr8	67259631	67269382	window_252471
chr8	67269383	67274305	window_252472
chr8	67274306	67284860	window_252473
chr8	67284861	67292086	window_252474
chr8	67292087	67300914	window_252475
chr8	67300915	67305535	window_252476
chr8	67305536	67310332	window_252477
chr8	67310333	67311340	window_252478
chr8	67311341	67314549	window_252479
chr8	67314550	67320041	window_252480
chr8	67320042	67323206	window_252481
chr8	67323207	67329157	window_252482
chr8	67329158	67335250	window_252483
chr8	67335251	67337123	window_252484
chr8	67337124	67343037	window_252485
chr8	67343038	67344038	window_252486
chr8	67344039	67348405	window_252487
chr8	67348406	67352226	window_252488
chr8	67352227	67358450	window_252489
chr8	67358451	67362079	window_252490
chr8	67362080	67366981	window_252491
chr8	67366982	67370512	window_252492
chr8	67370513	67374680	window_252493
chr8	67374681	67379946	window_252494
chr8	67379947	67384567	window_252495
chr8	67384568	67386637	window_252496
chr8	67386638	67391467	window_252497
chr8	67391468	67398207	window_252498
chr8	67398208	67402177	window_252499
chr8	67402178	67407384	window_252500
chr8	67407385	67411372	window_252501
chr8	67411373	67418868	window_252502
chr8	67418869	67425860	window_252503
chr8	67425861	67429594	window_252504
chr8	67429595	67435541	window_252505
chr8	67435542	67440431	window_252506
chr8	67440432	67444758	window_252507
chr8	67444759	67450314	window_252508
chr8	67450315	67457594	window_252509
chr8	67457595	67461729	window_252510
chr8	67461730	67467972	window_252511
chr8	67467973	67474324	window_252512
chr8	67474325	67481374	window_252513
chr8	67481375	67486506	window_252514
chr8	67486507	67495790	window_252515
chr8	67495791	67505396	window_252516
chr8	67505397	67514903	window_252517
chr8	67514904	67521639	window_252518
chr8	67521640	67529661	window_252519
chr8	67529662	67538134	window_252520
chr8	67538135	67542099	window_252521
chr8	67542100	67547560	window_252522
chr8	67547561	67556436	window_252523
chr8	67556437	67564890	window_252524
chr8	67564891	67573620	window_252525
chr8	67573621	67579975	window_252526
chr8	67579976	67585728	window_252527
chr8	67585729	67593784	window_252528
chr8	67593785	67597110	window_252529
chr8	67597111	67606624	window_252530
chr8	67606625	67614595	window_252531
chr8	67614596	67624810	window_252532
chr8	67624811	67630830	window_252533
chr8	67630831	67633612	window_252534
chr8	67633613	67640031	window_252535
chr8	67640032	67644311	window_252536
chr8	67644312	67651716	window_252537
chr8	67651717	67660659	window_252538
chr8	67660660	67667228	window_252539
chr8	67667229	67673444	window_252540
chr8	67673445	67679143	window_252541
chr8	67679144	67684812	window_252542
chr8	67684813	67691245	window_252543
chr8	67691246	67699238	window_252544
chr8	67699239	67709171	window_252545
chr8	67709172	67715609	window_252546
chr8	67715610	67720557	window_252547
chr8	67720558	67727804	window_252548
chr8	67727805	67732934	window_252549
chr8	67732935	67739600	window_252550
chr8	67739601	67746023	window_252551
chr8	67746024	67749609	window_252552
chr8	67749610	67753859	window_252553
chr8	67753860	67761705	window_252554
chr8	67761706	67769561	window_252555
chr8	67769562	67779083	window_252556
chr8	67779084	67786172	window_252557
chr8	67786173	67794884	window_252558
chr8	67794885	67801758	window_252559
chr8	67801759	67810131	window_252560
chr8	67810132	67819411	window_252561
chr8	67819412	67825424	window_252562
chr8	67825425	67831374	window_252563
chr8	67831375	67837457	window_252564
chr8	67837458	67849136	window_252565
chr8	67849137	67859901	window_252566
chr8	67859902	67867852	window_252567
chr8	67867853	67873283	window_252568
chr8	67873284	67883386	window_252569
chr8	67883387	67894116	window_252570
chr8	67894117	67896895	window_252571
chr8	67896896	67906495	window_252572
chr8	67906496	67915597	window_252573
chr8	67915598	67922463	window_252574
chr8	67922464	67929897	window_252575
chr8	67929898	67934616	window_252576
chr8	67934617	67941903	window_252577
chr8	67941904	67948417	window_252578
chr8	67948418	67952317	window_252579
chr8	67952318	67953338	window_252580
chr8	67953339	67961814	window_252581
chr8	67961815	67970067	window_252582
chr8	67970068	67977456	window_252583
chr8	67977457	67985683	window_252584
chr8	67985684	67990800	window_252585
chr8	67990801	67998670	window_252586
chr8	67998671	68006501	window_252587
chr8	68006502	68012241	window_252588
chr8	68012242	68019391	window_252589
chr8	68019392	68028100	window_252590
chr8	68028101	68036214	window_252591
chr8	68036215	68045377	window_252592
chr8	68045378	68056962	window_252593
chr8	68056963	68062475	window_252594
chr8	68062476	68073098	window_252595
chr8	68073099	68079045	window_252596
chr8	68079046	68085042	window_252597
chr8	68085043	68092391	window_252598
chr8	68092392	68100969	window_252599
chr8	68100970	68110081	window_252600
chr8	68110082	68116381	window_252601
chr8	68116382	68122744	window_252602
chr8	68122745	68134076	window_252603
chr8	68134077	68145749	window_252604
chr8	68145750	68152272	window_252605
chr8	68152273	68164629	window_252606
chr8	68164630	68171947	window_252607
chr8	68171948	68183664	window_252608
chr8	68183665	68192514	window_252609
chr8	68192515	68201034	window_252610
chr8	68201035	68205005	window_252611
chr8	68205006	68213003	window_252612
chr8	68213004	68219610	window_252613
chr8	68219611	68228546	window_252614
chr8	68228547	68236308	window_252615
chr8	68236309	68245733	window_252616
chr8	68245734	68254014	window_252617
chr8	68254015	68261689	window_252618
chr8	68261690	68270088	window_252619
chr8	68270089	68278080	window_252620
chr8	68278081	68285589	window_252621
chr8	68285590	68290626	window_252622
chr8	68290627	68296157	window_252623
chr8	68296158	68310155	window_252624
chr8	68310156	68317720	window_252625
chr8	68317721	68323783	window_252626
chr8	68323784	68330686	window_252627
chr8	68330687	68331705	window_252628
chr8	68331706	68333325	window_252629
chr8	68333326	68348050	window_252630
chr8	68348051	68358978	window_252631
chr8	68358979	68363811	window_252632
chr8	68363812	68373151	window_252633
chr8	68373152	68381470	window_252634
chr8	68381471	68389724	window_252635
chr8	68389725	68401822	window_252636
chr8	68401823	68408937	window_252637
chr8	68408938	68419721	window_252638
chr8	68419722	68429453	window_252639
chr8	68429454	68439583	window_252640
chr8	68439584	68447034	window_252641
chr8	68447035	68456810	window_252642
chr8	68456811	68460993	window_252643
chr8	68460994	68468745	window_252644
chr8	68468746	68479882	window_252645
chr8	68479883	68489605	window_252646
chr8	68489606	68496945	window_252647
chr8	68496946	68504114	window_252648
chr8	68504115	68509979	window_252649
chr8	68509980	68518848	window_252650
chr8	68518849	68527303	window_252651
chr8	68527304	68533399	window_252652
chr8	68533400	68541569	window_252653
chr8	68541570	68558065	window_252654
chr8	68558066	68567146	window_252655
chr8	68567147	68575434	window_252656
chr8	68575435	68585011	window_252657
chr8	68585012	68592929	window_252658
chr8	68592930	68603711	window_252659
chr8	68603712	68614213	window_252660
chr8	68614214	68624054	window_252661
chr8	68624055	68636200	window_252662
chr8	68636201	68645890	window_252663
chr8	68645891	68650852	window_252664
chr8	68650853	68661079	window_252665
chr8	68661080	68673353	window_252666
chr8	68673354	68683854	window_252667
chr8	68683855	68693832	window_252668
chr8	68693833	68701333	window_252669
chr8	68701334	68710134	window_252670
chr8	68710135	68717969	window_252671
chr8	68717970	68729822	window_252672
chr8	68729823	68741850	window_252673
chr8	68741851	68745496	window_252674
chr8	68745497	68753163	window_252675
chr8	68753164	68757577	window_252676
chr8	68757578	68766056	window_252677
chr8	68766057	68773680	window_252678
chr8	68773681	68782127	window_252679
chr8	68782128	68788815	window_252680
chr8	68788816	68797106	window_252681
chr8	68797107	68808765	window_252682
chr8	68808766	68815667	window_252683
chr8	68815668	68826037	window_252684
chr8	68826038	68836484	window_252685
chr8	68836485	68842821	window_252686
chr8	68842822	68849030	window_252687
chr8	68849031	68857156	window_252688
chr8	68857157	68864856	window_252689
chr8	68864857	68874097	window_252690
chr8	68874098	68880457	window_252691
chr8	68880458	68886013	window_252692
chr8	68886014	68890795	window_252693
chr8	68890796	68900502	window_252694
chr8	68900503	68912398	window_252695
chr8	68912399	68923270	window_252696
chr8	68923271	68929877	window_252697
chr8	68929878	68937037	window_252698
chr8	68937038	68942728	window_252699
chr8	68942729	68953912	window_252700
chr8	68953913	68962567	window_252701
chr8	68962568	68971470	window_252702
chr8	68971471	68975625	window_252703
chr8	68975626	68978757	window_252704
chr8	68978758	68986936	window_252705
chr8	68986937	68994245	window_252706
chr8	68994246	69000418	window_252707
chr8	69000419	69013968	window_252708
chr8	69013969	69019333	window_252709
chr8	69019334	69025305	window_252710
chr8	69025306	69030712	window_252711
chr8	69030713	69041266	window_252712
chr8	69041267	69049771	window_252713
chr8	69049772	69061536	window_252714
chr8	69061537	69072088	window_252715
chr8	69072089	69077120	window_252716
chr8	69077121	69084920	window_252717
chr8	69084921	69092016	window_252718
chr8	69092017	69101287	window_252719
chr8	69101288	69111630	window_252720
chr8	69111631	69124161	window_252721
chr8	69124162	69129684	window_252722
chr8	69129685	69132372	window_252723
chr8	69132373	69140703	window_252724
chr8	69140704	69149172	window_252725
chr8	69149173	69156254	window_252726
chr8	69156255	69162894	window_252727
chr8	69162895	69174816	window_252728
chr8	69174817	69183340	window_252729
chr8	69183341	69192245	window_252730
chr8	69192246	69204705	window_252731
chr8	69204706	69213579	window_252732
chr8	69213580	69226768	window_252733
chr8	69226769	69238831	window_252734
chr8	69238832	69245441	window_252735
chr8	69245442	69246450	window_252736
chr8	69246451	69254389	window_252737
chr8	69254390	69257851	window_252738
chr8	69257852	69266912	window_252739
chr8	69266913	69275914	window_252740
chr8	69275915	69283338	window_252741
chr8	69283339	69292236	window_252742
chr8	69292237	69301391	window_252743
chr8	69301392	69310329	window_252744
chr8	69310330	69318589	window_252745
chr8	69318590	69323731	window_252746
chr8	69323732	69328463	window_252747
chr8	69328464	69331488	window_252748
chr8	69331489	69334107	window_252749
chr8	69334108	69335961	window_252750
chr8	69335962	69338323	window_252751
chr8	69338324	69341712	window_252752
chr8	69341713	69347530	window_252753
chr8	69347531	69354227	window_252754
chr8	69354228	69357380	window_252755
chr8	69357381	69365482	window_252756
chr8	69365483	69370972	window_252757
chr8	69370973	69377696	window_252758
chr8	69377697	69383452	window_252759
chr8	69383453	69393569	window_252760
chr8	69393570	69399659	window_252761
chr8	69399660	69407895	window_252762
chr8	69407896	69414708	window_252763
chr8	69414709	69424955	window_252764
chr8	69424956	69431223	window_252765
chr8	69431224	69440716	window_252766
chr8	69440717	69445462	window_252767
chr8	69445463	69450490	window_252768
chr8	69450491	69457384	window_252769
chr8	69457385	69460732	window_252770
chr8	69460733	69464968	window_252771
chr8	69464969	69469996	window_252772
chr8	69469997	69477888	window_252773
chr8	69477889	69485845	window_252774
chr8	69485846	69490291	window_252775
chr8	69490292	69492886	window_252776
chr8	69492887	69500442	window_252777
chr8	69500443	69504425	window_252778
chr8	69504426	69512587	window_252779
chr8	69512588	69524045	window_252780
chr8	69524046	69530560	window_252781
chr8	69530561	69536917	window_252782
chr8	69536918	69540795	window_252783
chr8	69540796	69548058	window_252784
chr8	69548059	69553584	window_252785
chr8	69553585	69559964	window_252786
chr8	69559965	69565063	window_252787
chr8	69565064	69571675	window_252788
chr8	69571676	69575738	window_252789
chr8	69575739	69579115	window_252790
chr8	69579116	69584605	window_252791
chr8	69584606	69589237	window_252792
chr8	69589238	69593499	window_252793
chr8	69593500	69598638	window_252794
chr8	69598639	69604778	window_252795
chr8	69604779	69609177	window_252796
chr8	69609178	69616944	window_252797
chr8	69616945	69621221	window_252798
chr8	69621222	69625549	window_252799
chr8	69625550	69626820	window_252800
chr8	69626821	69630688	window_252801
chr8	69630689	69634870	window_252802
chr8	69634871	69637010	window_252803
chr8	69637011	69642900	window_252804
chr8	69642901	69646448	window_252805
chr8	69646449	69651941	window_252806
chr8	69651942	69657669	window_252807
chr8	69657670	69662411	window_252808
chr8	69662412	69667137	window_252809
chr8	69667138	69673078	window_252810
chr8	69673079	69679537	window_252811
chr8	69679538	69684299	window_252812
chr8	69684300	69690184	window_252813
chr8	69690185	69695352	window_252814
chr8	69695353	69701655	window_252815
chr8	69701656	69708674	window_252816
chr8	69708675	69711187	window_252817
chr8	69711188	69715530	window_252818
chr8	69715531	69723314	window_252819
chr8	69723315	69729163	window_252820
chr8	69729164	69733158	window_252821
chr8	69733159	69741229	window_252822
chr8	69741230	69749344	window_252823
chr8	69749345	69755673	window_252824
chr8	69755674	69762076	window_252825
chr8	69762077	69767241	window_252826
chr8	69767242	69772682	window_252827
chr8	69772683	69779063	window_252828
chr8	69779064	69788961	window_252829
chr8	69788962	69797352	window_252830
chr8	69797353	69802893	window_252831
chr8	69802894	69807736	window_252832
chr8	69807737	69812045	window_252833
chr8	69812046	69821227	window_252834
chr8	69821228	69828494	window_252835
chr8	69828495	69832299	window_252836
chr8	69832300	69833305	window_252837
chr8	69833306	69834333	window_252838
chr8	69834334	69835357	window_252839
chr8	69835358	69840203	window_252840
chr8	69840204	69843725	window_252841
chr8	69843726	69851046	window_252842
chr8	69851047	69855948	window_252843
chr8	69855949	69860576	window_252844
chr8	69860577	69867841	window_252845
chr8	69867842	69872851	window_252846
chr8	69872852	69874150	window_252847
chr8	69874151	69882529	window_252848
chr8	69882530	69888342	window_252849
chr8	69888343	69894506	window_252850
chr8	69894507	69899353	window_252851
chr8	69899354	69904373	window_252852
chr8	69904374	69908606	window_252853
chr8	69908607	69917457	window_252854
chr8	69917458	69920947	window_252855
chr8	69920948	69925430	window_252856
chr8	69925431	69928711	window_252857
chr8	69928712	69932397	window_252858
chr8	69932398	69936663	window_252859
chr8	69936664	69942089	window_252860
chr8	69942090	69943671	window_252861
chr8	69943672	69946637	window_252862
chr8	69946638	69950130	window_252863
chr8	69950131	69953324	window_252864
chr8	69953325	69956856	window_252865
chr8	69956857	69959917	window_252866
chr8	69959918	69963380	window_252867
chr8	69963381	69966482	window_252868
chr8	69966483	69970941	window_252869
chr8	69970942	69974058	window_252870
chr8	69974059	69979883	window_252871
chr8	69979884	69984115	window_252872
chr8	69984116	69987652	window_252873
chr8	69987653	69989684	window_252874
chr8	69989685	69992140	window_252875
chr8	69992141	69994337	window_252876
chr8	69994338	69995431	window_252877
chr8	69995432	69999306	window_252878
chr8	69999307	70003719	window_252879
chr8	70003720	70007051	window_252880
chr8	70007052	70010538	window_252881
chr8	70010539	70013339	window_252882
chr8	70013340	70016249	window_252883
chr8	70016250	70020718	window_252884
chr8	70020719	70024404	window_252885
chr8	70024405	70027718	window_252886
chr8	70027719	70032665	window_252887
chr8	70032666	70033679	window_252888
chr8	70033680	70034797	window_252889
chr8	70034798	70036600	window_252890
chr8	70036601	70039829	window_252891
chr8	70039830	70043846	window_252892
chr8	70043847	70045399	window_252893
chr8	70045400	70048296	window_252894
chr8	70048297	70052465	window_252895
chr8	70052466	70057020	window_252896
chr8	70057021	70059364	window_252897
chr8	70059365	70063740	window_252898
chr8	70063741	70067410	window_252899
chr8	70067411	70069792	window_252900
chr8	70069793	70070811	window_252901
chr8	70070812	70071818	window_252902
chr8	70071819	70072823	window_252903
chr8	70072824	70077505	window_252904
chr8	70077506	70082694	window_252905
chr8	70082695	70087586	window_252906
chr8	70087587	70090466	window_252907
chr8	70090467	70093705	window_252908
chr8	70093706	70096578	window_252909
chr8	70096579	70100679	window_252910
chr8	70100680	70104311	window_252911
chr8	70104312	70106247	window_252912
chr8	70106248	70113425	window_252913
chr8	70113426	70116606	window_252914
chr8	70116607	70121561	window_252915
chr8	70121562	70127081	window_252916
chr8	70127082	70131942	window_252917
chr8	70131943	70137188	window_252918
chr8	70137189	70142087	window_252919
chr8	70142088	70146976	window_252920
chr8	70146977	70153576	window_252921
chr8	70153577	70161177	window_252922
chr8	70161178	70166230	window_252923
chr8	70166231	70173999	window_252924
chr8	70174000	70182179	window_252925
chr8	70182180	70190438	window_252926
chr8	70190439	70196173	window_252927
chr8	70196174	70202967	window_252928
chr8	70202968	70207634	window_252929
chr8	70207635	70213063	window_252930
chr8	70213064	70221116	window_252931
chr8	70221117	70228231	window_252932
chr8	70228232	70235707	window_252933
chr8	70235708	70243308	window_252934
chr8	70243309	70250118	window_252935
chr8	70250119	70258003	window_252936
chr8	70258004	70263683	window_252937
chr8	70263684	70269439	window_252938
chr8	70269440	70277141	window_252939
chr8	70277142	70283498	window_252940
chr8	70283499	70290257	window_252941
chr8	70290258	70295083	window_252942
chr8	70295084	70299305	window_252943
chr8	70299306	70307803	window_252944
chr8	70307804	70315386	window_252945
chr8	70315387	70322980	window_252946
chr8	70322981	70330784	window_252947
chr8	70330785	70339200	window_252948
chr8	70339201	70347282	window_252949
chr8	70347283	70357479	window_252950
chr8	70357480	70363179	window_252951
chr8	70363180	70370691	window_252952
chr8	70370692	70376856	window_252953
chr8	70376857	70382857	window_252954
chr8	70382858	70389404	window_252955
chr8	70389405	70394444	window_252956
chr8	70394445	70401254	window_252957
chr8	70401255	70402493	window_252958
chr8	70402494	70403494	window_252959
chr8	70403495	70404503	window_252960
chr8	70404504	70408826	window_252961
chr8	70408827	70417920	window_252962
chr8	70417921	70423466	window_252963
chr8	70423467	70429977	window_252964
chr8	70429978	70435403	window_252965
chr8	70435404	70442255	window_252966
chr8	70442256	70447745	window_252967
chr8	70447746	70454297	window_252968
chr8	70454298	70459884	window_252969
chr8	70459885	70465833	window_252970
chr8	70465834	70469751	window_252971
chr8	70469752	70471593	window_252972
chr8	70471594	70475946	window_252973
chr8	70475947	70482378	window_252974
chr8	70482379	70487669	window_252975
chr8	70487670	70493234	window_252976
chr8	70493235	70499076	window_252977
chr8	70499077	70506155	window_252978
chr8	70506156	70512326	window_252979
chr8	70512327	70522301	window_252980
chr8	70522302	70529920	window_252981
chr8	70529921	70534428	window_252982
chr8	70534429	70535884	window_252983
chr8	70535885	70545056	window_252984
chr8	70545057	70550885	window_252985
chr8	70550886	70557438	window_252986
chr8	70557439	70561149	window_252987
chr8	70561150	70569962	window_252988
chr8	70569963	70577251	window_252989
chr8	70577252	70586328	window_252990
chr8	70586329	70595360	window_252991
chr8	70595361	70601506	window_252992
chr8	70601507	70607472	window_252993
chr8	70607473	70608486	window_252994
chr8	70608487	70612284	window_252995
chr8	70612285	70620734	window_252996
chr8	70620735	70631314	window_252997
chr8	70631315	70638251	window_252998
chr8	70638252	70642277	window_252999
chr8	70642278	70648745	window_253000
chr8	70648746	70658297	window_253001
chr8	70658298	70667292	window_253002
chr8	70667293	70669168	window_253003
chr8	70669169	70670181	window_253004
chr8	70670182	70678758	window_253005
chr8	70678759	70688479	window_253006
chr8	70688480	70694203	window_253007
chr8	70694204	70700503	window_253008
chr8	70700504	70707139	window_253009
chr8	70707140	70720612	window_253010
chr8	70720613	70726310	window_253011
chr8	70726311	70735925	window_253012
chr8	70735926	70741952	window_253013
chr8	70741953	70749719	window_253014
chr8	70749720	70756215	window_253015
chr8	70756216	70767207	window_253016
chr8	70767208	70777526	window_253017
chr8	70777527	70788524	window_253018
chr8	70788525	70801973	window_253019
chr8	70801974	70808682	window_253020
chr8	70808683	70815368	window_253021
chr8	70815369	70823629	window_253022
chr8	70823630	70830696	window_253023
chr8	70830697	70841987	window_253024
chr8	70841988	70855348	window_253025
chr8	70855349	70867319	window_253026
chr8	70867320	70879864	window_253027
chr8	70879865	70887640	window_253028
chr8	70887641	70899179	window_253029
chr8	70899180	70906704	window_253030
chr8	70906705	70919808	window_253031
chr8	70919809	70929729	window_253032
chr8	70929730	70942398	window_253033
chr8	70942399	70949253	window_253034
chr8	70949254	70956970	window_253035
chr8	70956971	70965324	window_253036
chr8	70965325	70973043	window_253037
chr8	70973044	70980353	window_253038
chr8	70980354	70989029	window_253039
chr8	70989030	71001354	window_253040
chr8	71001355	71010966	window_253041
chr8	71010967	71020707	window_253042
chr8	71020708	71029033	window_253043
chr8	71029034	71038597	window_253044
chr8	71038598	71045660	window_253045
chr8	71045661	71053929	window_253046
chr8	71053930	71062933	window_253047
chr8	71062934	71075654	window_253048
chr8	71075655	71086845	window_253049
chr8	71086846	71096156	window_253050
chr8	71096157	71105644	window_253051
chr8	71105645	71113520	window_253052
chr8	71113521	71120931	window_253053
chr8	71120932	71130207	window_253054
chr8	71130208	71138425	window_253055
chr8	71138426	71148592	window_253056
chr8	71148593	71155361	window_253057
chr8	71155362	71165840	window_253058
chr8	71165841	71174326	window_253059
chr8	71174327	71181068	window_253060
chr8	71181069	71189168	window_253061
chr8	71189169	71198473	window_253062
chr8	71198474	71205572	window_253063
chr8	71205573	71214092	window_253064
chr8	71214093	71221061	window_253065
chr8	71221062	71226866	window_253066
chr8	71226867	71233391	window_253067
chr8	71233392	71240486	window_253068
chr8	71240487	71246432	window_253069
chr8	71246433	71256815	window_253070
chr8	71256816	71264927	window_253071
chr8	71264928	71271683	window_253072
chr8	71271684	71276178	window_253073
chr8	71276179	71284725	window_253074
chr8	71284726	71291550	window_253075
chr8	71291551	71299225	window_253076
chr8	71299226	71307414	window_253077
chr8	71307415	71314251	window_253078
chr8	71314252	71322521	window_253079
chr8	71322522	71329954	window_253080
chr8	71329955	71337334	window_253081
chr8	71337335	71347415	window_253082
chr8	71347416	71354971	window_253083
chr8	71354972	71361821	window_253084
chr8	71361822	71366064	window_253085
chr8	71366065	71374498	window_253086
chr8	71374499	71382823	window_253087
chr8	71382824	71392972	window_253088
chr8	71392973	71399947	window_253089
chr8	71399948	71406414	window_253090
chr8	71406415	71408484	window_253091
chr8	71408485	71417134	window_253092
chr8	71417135	71427103	window_253093
chr8	71427104	71440063	window_253094
chr8	71440064	71448029	window_253095
chr8	71448030	71453837	window_253096
chr8	71453838	71462371	window_253097
chr8	71462372	71472695	window_253098
chr8	71472696	71482313	window_253099
chr8	71482314	71491795	window_253100
chr8	71491796	71494017	window_253101
chr8	71494018	71502782	window_253102
chr8	71502783	71510557	window_253103
chr8	71510558	71523327	window_253104
chr8	71523328	71532961	window_253105
chr8	71532962	71545630	window_253106
chr8	71545631	71547510	window_253107
chr8	71547511	71548530	window_253108
chr8	71548531	71555055	window_253109
chr8	71555056	71556602	window_253110
chr8	71556603	71557653	window_253111
chr8	71557654	71558782	window_253112
chr8	71558783	71570208	window_253113
chr8	71570209	71582027	window_253114
chr8	71582028	71591011	window_253115
chr8	71591012	71601241	window_253116
chr8	71601242	71608434	window_253117
chr8	71608435	71616617	window_253118
chr8	71616618	71624563	window_253119
chr8	71624564	71631482	window_253120
chr8	71631483	71639321	window_253121
chr8	71639322	71643963	window_253122
chr8	71643964	71652005	window_253123
chr8	71652006	71658105	window_253124
chr8	71658106	71665684	window_253125
chr8	71665685	71670409	window_253126
chr8	71670410	71675774	window_253127
chr8	71675775	71678673	window_253128
chr8	71678674	71687616	window_253129
chr8	71687617	71699839	window_253130
chr8	71699840	71709253	window_253131
chr8	71709254	71716413	window_253132
chr8	71716414	71726374	window_253133
chr8	71726375	71734293	window_253134
chr8	71734294	71744546	window_253135
chr8	71744547	71751731	window_253136
chr8	71751732	71759324	window_253137
chr8	71759325	71768001	window_253138
chr8	71768002	71777667	window_253139
chr8	71777668	71784516	window_253140
chr8	71784517	71793577	window_253141
chr8	71793578	71804785	window_253142
chr8	71804786	71809548	window_253143
chr8	71809549	71814966	window_253144
chr8	71814967	71821676	window_253145
chr8	71821677	71827339	window_253146
chr8	71827340	71831766	window_253147
chr8	71831767	71839050	window_253148
chr8	71839051	71841883	window_253149
chr8	71841884	71842927	window_253150
chr8	71842928	71843952	window_253151
chr8	71843953	71844977	window_253152
chr8	71844978	71848107	window_253153
chr8	71848108	71858099	window_253154
chr8	71858100	71870300	window_253155
chr8	71870301	71881651	window_253156
chr8	71881652	71892624	window_253157
chr8	71892625	71907972	window_253158
chr8	71907973	71915711	window_253159
chr8	71915712	71925438	window_253160
chr8	71925439	71936279	window_253161
chr8	71936280	71942940	window_253162
chr8	71942941	71953736	window_253163
chr8	71953737	71960610	window_253164
chr8	71960611	71966109	window_253165
chr8	71966110	71974290	window_253166
chr8	71974291	71979307	window_253167
chr8	71979308	71991209	window_253168
chr8	71991210	71998375	window_253169
chr8	71998376	72004310	window_253170
chr8	72004311	72005460	window_253171
chr8	72005461	72012026	window_253172
chr8	72012027	72019317	window_253173
chr8	72019318	72027819	window_253174
chr8	72027820	72035625	window_253175
chr8	72035626	72048021	window_253176
chr8	72048022	72057121	window_253177
chr8	72057122	72066521	window_253178
chr8	72066522	72074957	window_253179
chr8	72074958	72076028	window_253180
chr8	72076029	72085208	window_253181
chr8	72085209	72096737	window_253182
chr8	72096738	72104079	window_253183
chr8	72104080	72112386	window_253184
chr8	72112387	72120776	window_253185
chr8	72120777	72129679	window_253186
chr8	72129680	72137559	window_253187
chr8	72137560	72145044	window_253188
chr8	72145045	72152402	window_253189
chr8	72152403	72154370	window_253190
chr8	72154371	72159922	window_253191
chr8	72159923	72171392	window_253192
chr8	72171393	72181479	window_253193
chr8	72181480	72190117	window_253194
chr8	72190118	72196677	window_253195
chr8	72196678	72205606	window_253196
chr8	72205607	72215221	window_253197
chr8	72215222	72228417	window_253198
chr8	72228418	72235244	window_253199
chr8	72235245	72240324	window_253200
chr8	72240325	72249787	window_253201
chr8	72249788	72251661	window_253202
chr8	72251662	72256444	window_253203
chr8	72256445	72272112	window_253204
chr8	72272113	72285706	window_253205
chr8	72285707	72291342	window_253206
chr8	72291343	72297126	window_253207
chr8	72297127	72301265	window_253208
chr8	72301266	72317219	window_253209
chr8	72317220	72323027	window_253210
chr8	72323028	72331030	window_253211
chr8	72331031	72344844	window_253212
chr8	72344845	72355088	window_253213
chr8	72355089	72364211	window_253214
chr8	72364212	72377455	window_253215
chr8	72377456	72387182	window_253216
chr8	72387183	72392262	window_253217
chr8	72392263	72404101	window_253218
chr8	72404102	72414392	window_253219
chr8	72414393	72425359	window_253220
chr8	72425360	72437782	window_253221
chr8	72437783	72447914	window_253222
chr8	72447915	72453761	window_253223
chr8	72453762	72464131	window_253224
chr8	72464132	72470603	window_253225
chr8	72470604	72479752	window_253226
chr8	72479753	72484892	window_253227
chr8	72484893	72493308	window_253228
chr8	72493309	72502117	window_253229
chr8	72502118	72510279	window_253230
chr8	72510280	72522396	window_253231
chr8	72522397	72531065	window_253232
chr8	72531066	72536527	window_253233
chr8	72536528	72537537	window_253234
chr8	72537538	72539118	window_253235
chr8	72539119	72548363	window_253236
chr8	72548364	72558446	window_253237
chr8	72558447	72567754	window_253238
chr8	72567755	72573325	window_253239
chr8	72573326	72581869	window_253240
chr8	72581870	72589955	window_253241
chr8	72589956	72597955	window_253242
chr8	72597956	72609412	window_253243
chr8	72609413	72617800	window_253244
chr8	72617801	72624883	window_253245
chr8	72624884	72634383	window_253246
chr8	72634384	72640572	window_253247
chr8	72640573	72650014	window_253248
chr8	72650015	72659637	window_253249
chr8	72659638	72667081	window_253250
chr8	72667082	72677595	window_253251
chr8	72677596	72685826	window_253252
chr8	72685827	72692002	window_253253
chr8	72692003	72700461	window_253254
chr8	72700462	72711074	window_253255
chr8	72711075	72716353	window_253256
chr8	72716354	72724812	window_253257
chr8	72724813	72733696	window_253258
chr8	72733697	72743402	window_253259
chr8	72743403	72754245	window_253260
chr8	72754246	72763695	window_253261
chr8	72763696	72774436	window_253262
chr8	72774437	72781290	window_253263
chr8	72781291	72793478	window_253264
chr8	72793479	72799758	window_253265
chr8	72799759	72807487	window_253266
chr8	72807488	72817376	window_253267
chr8	72817377	72827881	window_253268
chr8	72827882	72838278	window_253269
chr8	72838279	72844729	window_253270
chr8	72844730	72853420	window_253271
chr8	72853421	72862088	window_253272
chr8	72862089	72869903	window_253273
chr8	72869904	72877873	window_253274
chr8	72877874	72882451	window_253275
chr8	72882452	72890042	window_253276
chr8	72890043	72903913	window_253277
chr8	72903914	72912891	window_253278
chr8	72912892	72923779	window_253279
chr8	72923780	72929498	window_253280
chr8	72929499	72936247	window_253281
chr8	72936248	72938899	window_253282
chr8	72938900	72946837	window_253283
chr8	72946838	72953385	window_253284
chr8	72953386	72961440	window_253285
chr8	72961441	72968976	window_253286
chr8	72968977	72974201	window_253287
chr8	72974202	72984384	window_253288
chr8	72984385	72990920	window_253289
chr8	72990921	72997792	window_253290
chr8	72997793	73003928	window_253291
chr8	73003929	73007279	window_253292
chr8	73007280	73008841	window_253293
chr8	73008842	73009868	window_253294
chr8	73009869	73016367	window_253295
chr8	73016368	73022481	window_253296
chr8	73022482	73029580	window_253297
chr8	73029581	73037552	window_253298
chr8	73037553	73046060	window_253299
chr8	73046061	73053415	window_253300
chr8	73053416	73057407	window_253301
chr8	73057408	73064850	window_253302
chr8	73064851	73069835	window_253303
chr8	73069836	73076023	window_253304
chr8	73076024	73079715	window_253305
chr8	73079716	73082625	window_253306
chr8	73082626	73087547	window_253307
chr8	73087548	73092571	window_253308
chr8	73092572	73093578	window_253309
chr8	73093579	73098127	window_253310
chr8	73098128	73104618	window_253311
chr8	73104619	73112980	window_253312
chr8	73112981	73118133	window_253313
chr8	73118134	73125072	window_253314
chr8	73125073	73132129	window_253315
chr8	73132130	73138349	window_253316
chr8	73138350	73146914	window_253317
chr8	73146915	73154535	window_253318
chr8	73154536	73160016	window_253319
chr8	73160017	73165661	window_253320
chr8	73165662	73170057	window_253321
chr8	73170058	73174177	window_253322
chr8	73174178	73176809	window_253323
chr8	73176810	73183326	window_253324
chr8	73183327	73186166	window_253325
chr8	73186167	73191797	window_253326
chr8	73191798	73199195	window_253327
chr8	73199196	73204880	window_253328
chr8	73204881	73208871	window_253329
chr8	73208872	73214458	window_253330
chr8	73214459	73221362	window_253331
chr8	73221363	73227152	window_253332
chr8	73227153	73234622	window_253333
chr8	73234623	73241515	window_253334
chr8	73241516	73250990	window_253335
chr8	73250991	73254809	window_253336
chr8	73254810	73261073	window_253337
chr8	73261074	73268746	window_253338
chr8	73268747	73274731	window_253339
chr8	73274732	73281986	window_253340
chr8	73281987	73285802	window_253341
chr8	73285803	73291244	window_253342
chr8	73291245	73293431	window_253343
chr8	73293432	73294445	window_253344
chr8	73294446	73295447	window_253345
chr8	73295448	73296513	window_253346
chr8	73296514	73300576	window_253347
chr8	73300577	73304530	window_253348
chr8	73304531	73312802	window_253349
chr8	73312803	73316848	window_253350
chr8	73316849	73322858	window_253351
chr8	73322859	73328888	window_253352
chr8	73328889	73334130	window_253353
chr8	73334131	73339230	window_253354
chr8	73339231	73344646	window_253355
chr8	73344647	73348293	window_253356
chr8	73348294	73350839	window_253357
chr8	73350840	73356513	window_253358
chr8	73356514	73360358	window_253359
chr8	73360359	73364946	window_253360
chr8	73364947	73369567	window_253361
chr8	73369568	73373261	window_253362
chr8	73373262	73379176	window_253363
chr8	73379177	73383484	window_253364
chr8	73383485	73389873	window_253365
chr8	73389874	73392643	window_253366
chr8	73392644	73398619	window_253367
chr8	73398620	73406288	window_253368
chr8	73406289	73410545	window_253369
chr8	73410546	73416098	window_253370
chr8	73416099	73420221	window_253371
chr8	73420222	73423618	window_253372
chr8	73423619	73428582	window_253373
chr8	73428583	73432799	window_253374
chr8	73432800	73435529	window_253375
chr8	73435530	73439005	window_253376
chr8	73439006	73442222	window_253377
chr8	73442223	73447010	window_253378
chr8	73447011	73448868	window_253379
chr8	73448869	73451068	window_253380
chr8	73451069	73456197	window_253381
chr8	73456198	73462236	window_253382
chr8	73462237	73467388	window_253383
chr8	73467389	73471886	window_253384
chr8	73471887	73477674	window_253385
chr8	73477675	73487127	window_253386
chr8	73487128	73500300	window_253387
chr8	73500301	73510640	window_253388
chr8	73510641	73520506	window_253389
chr8	73520507	73531074	window_253390
chr8	73531075	73539822	window_253391
chr8	73539823	73550846	window_253392
chr8	73550847	73560111	window_253393
chr8	73560112	73568439	window_253394
chr8	73568440	73572127	window_253395
chr8	73572128	73581230	window_253396
chr8	73581231	73591867	window_253397
chr8	73591868	73599860	window_253398
chr8	73599861	73605598	window_253399
chr8	73605599	73610094	window_253400
chr8	73610095	73618439	window_253401
chr8	73618440	73624836	window_253402
chr8	73624837	73632059	window_253403
chr8	73632060	73639536	window_253404
chr8	73639537	73648800	window_253405
chr8	73648801	73652627	window_253406
chr8	73652628	73656370	window_253407
chr8	73656371	73660423	window_253408
chr8	73660424	73668699	window_253409
chr8	73668700	73676698	window_253410
chr8	73676699	73684796	window_253411
chr8	73684797	73688005	window_253412
chr8	73688006	73692832	window_253413
chr8	73692833	73698471	window_253414
chr8	73698472	73706278	window_253415
chr8	73706279	73714807	window_253416
chr8	73714808	73717710	window_253417
chr8	73717711	73721380	window_253418
chr8	73721381	73729775	window_253419
chr8	73729776	73736895	window_253420
chr8	73736896	73741177	window_253421
chr8	73741178	73743622	window_253422
chr8	73743623	73746242	window_253423
chr8	73746243	73747245	window_253424
chr8	73747246	73748418	window_253425
chr8	73748419	73751501	window_253426
chr8	73751502	73756725	window_253427
chr8	73756726	73761882	window_253428
chr8	73761883	73765995	window_253429
chr8	73765996	73768995	window_253430
chr8	73768996	73772858	window_253431
chr8	73772859	73779163	window_253432
chr8	73779164	73783441	window_253433
chr8	73783442	73790394	window_253434
chr8	73790395	73798573	window_253435
chr8	73798574	73803852	window_253436
chr8	73803853	73806668	window_253437
chr8	73806669	73812983	window_253438
chr8	73812984	73817259	window_253439
chr8	73817260	73824691	window_253440
chr8	73824692	73830318	window_253441
chr8	73830319	73834801	window_253442
chr8	73834802	73839824	window_253443
chr8	73839825	73844294	window_253444
chr8	73844295	73845355	window_253445
chr8	73845356	73849153	window_253446
chr8	73849154	73856986	window_253447
chr8	73856987	73863020	window_253448
chr8	73863021	73866982	window_253449
chr8	73866983	73871977	window_253450
chr8	73871978	73875683	window_253451
chr8	73875684	73878275	window_253452
chr8	73878276	73879299	window_253453
chr8	73879300	73884206	window_253454
chr8	73884207	73890515	window_253455
chr8	73890516	73894980	window_253456
chr8	73894981	73898112	window_253457
chr8	73898113	73901890	window_253458
chr8	73901891	73908250	window_253459
chr8	73908251	73914017	window_253460
chr8	73914018	73917142	window_253461
chr8	73917143	73923326	window_253462
chr8	73923327	73926048	window_253463
chr8	73926049	73929683	window_253464
chr8	73929684	73934133	window_253465
chr8	73934134	73939061	window_253466
chr8	73939062	73944214	window_253467
chr8	73944215	73948170	window_253468
chr8	73948171	73953505	window_253469
chr8	73953506	73956341	window_253470
chr8	73956342	73961658	window_253471
chr8	73961659	73967497	window_253472
chr8	73967498	73971226	window_253473
chr8	73971227	73972227	window_253474
chr8	73972228	73973487	window_253475
chr8	73973488	73976092	window_253476
chr8	73976093	73977139	window_253477
chr8	73977140	73980587	window_253478
chr8	73980588	73984733	window_253479
chr8	73984734	73991614	window_253480
chr8	73991615	73996893	window_253481
chr8	73996894	74005298	window_253482
chr8	74005299	74011656	window_253483
chr8	74011657	74018836	window_253484
chr8	74018837	74025372	window_253485
chr8	74025373	74029901	window_253486
chr8	74029902	74033647	window_253487
chr8	74033648	74040937	window_253488
chr8	74040938	74046940	window_253489
chr8	74046941	74050977	window_253490
chr8	74050978	74058676	window_253491
chr8	74058677	74066502	window_253492
chr8	74066503	74071082	window_253493
chr8	74071083	74076928	window_253494
chr8	74076929	74084121	window_253495
chr8	74084122	74089459	window_253496
chr8	74089460	74097247	window_253497
chr8	74097248	74103537	window_253498
chr8	74103538	74111535	window_253499
chr8	74111536	74117116	window_253500
chr8	74117117	74123397	window_253501
chr8	74123398	74127865	window_253502
chr8	74127866	74136074	window_253503
chr8	74136075	74141553	window_253504
chr8	74141554	74146402	window_253505
chr8	74146403	74154949	window_253506
chr8	74154950	74163772	window_253507
chr8	74163773	74170933	window_253508
chr8	74170934	74177151	window_253509
chr8	74177152	74179603	window_253510
chr8	74179604	74182948	window_253511
chr8	74182949	74188681	window_253512
chr8	74188682	74196355	window_253513
chr8	74196356	74204448	window_253514
chr8	74204449	74209778	window_253515
chr8	74209779	74219047	window_253516
chr8	74219048	74224690	window_253517
chr8	74224691	74230142	window_253518
chr8	74230143	74236062	window_253519
chr8	74236063	74240048	window_253520
chr8	74240049	74244859	window_253521
chr8	74244860	74253249	window_253522
chr8	74253250	74259001	window_253523
chr8	74259002	74263125	window_253524
chr8	74263126	74271088	window_253525
chr8	74271089	74273745	window_253526
chr8	74273746	74279616	window_253527
chr8	74279617	74287406	window_253528
chr8	74287407	74294235	window_253529
chr8	74294236	74299259	window_253530
chr8	74299260	74306629	window_253531
chr8	74306630	74314404	window_253532
chr8	74314405	74315477	window_253533
chr8	74315478	74320430	window_253534
chr8	74320431	74321433	window_253535
chr8	74321434	74322575	window_253536
chr8	74322576	74330040	window_253537
chr8	74330041	74338940	window_253538
chr8	74338941	74346082	window_253539
chr8	74346083	74350451	window_253540
chr8	74350452	74354029	window_253541
chr8	74354030	74361465	window_253542
chr8	74361466	74366198	window_253543
chr8	74366199	74373558	window_253544
chr8	74373559	74381291	window_253545
chr8	74381292	74388608	window_253546
chr8	74388609	74395799	window_253547
chr8	74395800	74401340	window_253548
chr8	74401341	74403760	window_253549
chr8	74403761	74411098	window_253550
chr8	74411099	74419485	window_253551
chr8	74419486	74431551	window_253552
chr8	74431552	74438142	window_253553
chr8	74438143	74447457	window_253554
chr8	74447458	74459845	window_253555
chr8	74459846	74469484	window_253556
chr8	74469485	74478010	window_253557
chr8	74478011	74487192	window_253558
chr8	74487193	74498242	window_253559
chr8	74498243	74505986	window_253560
chr8	74505987	74517194	window_253561
chr8	74517195	74532454	window_253562
chr8	74532455	74547786	window_253563
chr8	74547787	74555601	window_253564
chr8	74555602	74565106	window_253565
chr8	74565107	74571226	window_253566
chr8	74571227	74582870	window_253567
chr8	74582871	74589187	window_253568
chr8	74589188	74598359	window_253569
chr8	74598360	74600359	window_253570
chr8	74600360	74604329	window_253571
chr8	74604330	74607820	window_253572
chr8	74607821	74618466	window_253573
chr8	74618467	74629314	window_253574
chr8	74629315	74638856	window_253575
chr8	74638857	74645576	window_253576
chr8	74645577	74657799	window_253577
chr8	74657800	74664797	window_253578
chr8	74664798	74675008	window_253579
chr8	74675009	74684953	window_253580
chr8	74684954	74693610	window_253581
chr8	74693611	74702883	window_253582
chr8	74702884	74713040	window_253583
chr8	74713041	74720128	window_253584
chr8	74720129	74730438	window_253585
chr8	74730439	74740762	window_253586
chr8	74740763	74750384	window_253587
chr8	74750385	74757985	window_253588
chr8	74757986	74768131	window_253589
chr8	74768132	74771967	window_253590
chr8	74771968	74777930	window_253591
chr8	74777931	74786342	window_253592
chr8	74786343	74795459	window_253593
chr8	74795460	74804100	window_253594
chr8	74804101	74817357	window_253595
chr8	74817358	74825598	window_253596
chr8	74825599	74836313	window_253597
chr8	74836314	74844006	window_253598
chr8	74844007	74852884	window_253599
chr8	74852885	74860819	window_253600
chr8	74860820	74866691	window_253601
chr8	74866692	74869299	window_253602
chr8	74869300	74879937	window_253603
chr8	74879938	74887617	window_253604
chr8	74887618	74891559	window_253605
chr8	74891560	74900743	window_253606
chr8	74900744	74909862	window_253607
chr8	74909863	74919857	window_253608
chr8	74919858	74931971	window_253609
chr8	74931972	74943400	window_253610
chr8	74943401	74948372	window_253611
chr8	74948373	74956019	window_253612
chr8	74956020	74961906	window_253613
chr8	74961907	74963750	window_253614
chr8	74963751	74974504	window_253615
chr8	74974505	74980784	window_253616
chr8	74980785	74984576	window_253617
chr8	74984577	74986141	window_253618
chr8	74986142	74994225	window_253619
chr8	74994226	75004668	window_253620
chr8	75004669	75012901	window_253621
chr8	75012902	75022445	window_253622
chr8	75022446	75030642	window_253623
chr8	75030643	75042666	window_253624
chr8	75042667	75052993	window_253625
chr8	75052994	75065852	window_253626
chr8	75065853	75074117	window_253627
chr8	75074118	75080900	window_253628
chr8	75080901	75087013	window_253629
chr8	75087014	75098936	window_253630
chr8	75098937	75103315	window_253631
chr8	75103316	75111768	window_253632
chr8	75111769	75120683	window_253633
chr8	75120684	75130679	window_253634
chr8	75130680	75136605	window_253635
chr8	75136606	75148843	window_253636
chr8	75148844	75156720	window_253637
chr8	75156721	75171289	window_253638
chr8	75171290	75178085	window_253639
chr8	75178086	75188898	window_253640
chr8	75188899	75201588	window_253641
chr8	75201589	75210017	window_253642
chr8	75210018	75219594	window_253643
chr8	75219595	75228820	window_253644
chr8	75228821	75237553	window_253645
chr8	75237554	75252847	window_253646
chr8	75252848	75264107	window_253647
chr8	75264108	75274576	window_253648
chr8	75274577	75278813	window_253649
chr8	75278814	75285875	window_253650
chr8	75285876	75293552	window_253651
chr8	75293553	75301096	window_253652
chr8	75301097	75309548	window_253653
chr8	75309549	75320730	window_253654
chr8	75320731	75324987	window_253655
chr8	75324988	75331903	window_253656
chr8	75331904	75346145	window_253657
chr8	75346146	75356429	window_253658
chr8	75356430	75361731	window_253659
chr8	75361732	75371507	window_253660
chr8	75371508	75377507	window_253661
chr8	75377508	75384764	window_253662
chr8	75384765	75391909	window_253663
chr8	75391910	75399677	window_253664
chr8	75399678	75404104	window_253665
chr8	75404105	75405119	window_253666
chr8	75405120	75407268	window_253667
chr8	75407269	75408321	window_253668
chr8	75408322	75413805	window_253669
chr8	75413806	75419493	window_253670
chr8	75419494	75423669	window_253671
chr8	75423670	75429088	window_253672
chr8	75429089	75434593	window_253673
chr8	75434594	75444924	window_253674
chr8	75444925	75450781	window_253675
chr8	75450782	75460069	window_253676
chr8	75460070	75472535	window_253677
chr8	75472536	75477954	window_253678
chr8	75477955	75480871	window_253679
chr8	75480872	75487378	window_253680
chr8	75487379	75497451	window_253681
chr8	75497452	75506771	window_253682
chr8	75506772	75511869	window_253683
chr8	75511870	75518094	window_253684
chr8	75518095	75525329	window_253685
chr8	75525330	75529057	window_253686
chr8	75529058	75538299	window_253687
chr8	75538300	75547415	window_253688
chr8	75547416	75556492	window_253689
chr8	75556493	75563405	window_253690
chr8	75563406	75574467	window_253691
chr8	75574468	75581722	window_253692
chr8	75581723	75592594	window_253693
chr8	75592595	75607370	window_253694
chr8	75607371	75616042	window_253695
chr8	75616043	75625230	window_253696
chr8	75625231	75627293	window_253697
chr8	75627294	75638118	window_253698
chr8	75638119	75651005	window_253699
chr8	75651006	75664299	window_253700
chr8	75664300	75665761	window_253701
chr8	75665762	75674253	window_253702
chr8	75674254	75684147	window_253703
chr8	75684148	75694334	window_253704
chr8	75694335	75702340	window_253705
chr8	75702341	75713118	window_253706
chr8	75713119	75721688	window_253707
chr8	75721689	75727842	window_253708
chr8	75727843	75740168	window_253709
chr8	75740169	75752463	window_253710
chr8	75752464	75762848	window_253711
chr8	75762849	75772428	window_253712
chr8	75772429	75783797	window_253713
chr8	75783798	75794752	window_253714
chr8	75794753	75806394	window_253715
chr8	75806395	75817360	window_253716
chr8	75817361	75832648	window_253717
chr8	75832649	75842382	window_253718
chr8	75842383	75850673	window_253719
chr8	75850674	75861950	window_253720
chr8	75861951	75870933	window_253721
chr8	75870934	75881840	window_253722
chr8	75881841	75896929	window_253723
chr8	75896930	75908783	window_253724
chr8	75908784	75920935	window_253725
chr8	75920936	75936591	window_253726
chr8	75936592	75944720	window_253727
chr8	75944721	75951780	window_253728
chr8	75951781	75960440	window_253729
chr8	75960441	75972477	window_253730
chr8	75972478	75980872	window_253731
chr8	75980873	75995335	window_253732
chr8	75995336	76002612	window_253733
chr8	76002613	76012801	window_253734
chr8	76012802	76025531	window_253735
chr8	76025532	76037403	window_253736
chr8	76037404	76041592	window_253737
chr8	76041593	76055409	window_253738
chr8	76055410	76060525	window_253739
chr8	76060526	76066136	window_253740
chr8	76066137	76079043	window_253741
chr8	76079044	76088630	window_253742
chr8	76088631	76100787	window_253743
chr8	76100788	76111019	window_253744
chr8	76111020	76121391	window_253745
chr8	76121392	76132646	window_253746
chr8	76132647	76139603	window_253747
chr8	76139604	76150416	window_253748
chr8	76150417	76162073	window_253749
chr8	76162074	76169806	window_253750
chr8	76169807	76173259	window_253751
chr8	76173260	76184185	window_253752
chr8	76184186	76198060	window_253753
chr8	76198061	76207980	window_253754
chr8	76207981	76215179	window_253755
chr8	76215180	76218829	window_253756
chr8	76218830	76228725	window_253757
chr8	76228726	76239181	window_253758
chr8	76239182	76251224	window_253759
chr8	76251225	76262862	window_253760
chr8	76262863	76276337	window_253761
chr8	76276338	76288919	window_253762
chr8	76288920	76299375	window_253763
chr8	76299376	76308401	window_253764
chr8	76308402	76313289	window_253765
chr8	76313290	76321968	window_253766
chr8	76321969	76329720	window_253767
chr8	76329721	76340006	window_253768
chr8	76340007	76348757	window_253769
chr8	76348758	76360326	window_253770
chr8	76360327	76365977	window_253771
chr8	76365978	76372735	window_253772
chr8	76372736	76385751	window_253773
chr8	76385752	76394988	window_253774
chr8	76394989	76403812	window_253775
chr8	76403813	76411753	window_253776
chr8	76411754	76419375	window_253777
chr8	76419376	76427286	window_253778
chr8	76427287	76438692	window_253779
chr8	76438693	76446845	window_253780
chr8	76446846	76447944	window_253781
chr8	76447945	76455590	window_253782
chr8	76455591	76462222	window_253783
chr8	76462223	76472083	window_253784
chr8	76472084	76481917	window_253785
chr8	76481918	76492558	window_253786
chr8	76492559	76503130	window_253787
chr8	76503131	76512430	window_253788
chr8	76512431	76519634	window_253789
chr8	76519635	76530993	window_253790
chr8	76530994	76540134	window_253791
chr8	76540135	76552282	window_253792
chr8	76552283	76560770	window_253793
chr8	76560771	76572194	window_253794
chr8	76572195	76579673	window_253795
chr8	76579674	76589080	window_253796
chr8	76589081	76597306	window_253797
chr8	76597307	76602689	window_253798
chr8	76602690	76608681	window_253799
chr8	76608682	76619633	window_253800
chr8	76619634	76630491	window_253801
chr8	76630492	76644722	window_253802
chr8	76644723	76656073	window_253803
chr8	76656074	76664335	window_253804
chr8	76664336	76673083	window_253805
chr8	76673084	76674257	window_253806
chr8	76674258	76677958	window_253807
chr8	76677959	76679121	window_253808
chr8	76679122	76681460	window_253809
chr8	76681461	76682473	window_253810
chr8	76682474	76683507	window_253811
chr8	76683508	76691516	window_253812
chr8	76691517	76699984	window_253813
chr8	76699985	76705039	window_253814
chr8	76705040	76706736	window_253815
chr8	76706737	76714552	window_253816
chr8	76714553	76725490	window_253817
chr8	76725491	76732417	window_253818
chr8	76732418	76744143	window_253819
chr8	76744144	76749331	window_253820
chr8	76749332	76758346	window_253821
chr8	76758347	76771563	window_253822
chr8	76771564	76778346	window_253823
chr8	76778347	76785664	window_253824
chr8	76785665	76793881	window_253825
chr8	76793882	76800039	window_253826
chr8	76800040	76804909	window_253827
chr8	76804910	76812699	window_253828
chr8	76812700	76821369	window_253829
chr8	76821370	76829773	window_253830
chr8	76829774	76838883	window_253831
chr8	76838884	76846508	window_253832
chr8	76846509	76852653	window_253833
chr8	76852654	76854890	window_253834
chr8	76854891	76856082	window_253835
chr8	76856083	76863784	window_253836
chr8	76863785	76870716	window_253837
chr8	76870717	76878811	window_253838
chr8	76878812	76888499	window_253839
chr8	76888500	76896040	window_253840
chr8	76896041	76903320	window_253841
chr8	76903321	76911964	window_253842
chr8	76911965	76921645	window_253843
chr8	76921646	76932839	window_253844
chr8	76932840	76943602	window_253845
chr8	76943603	76954397	window_253846
chr8	76954398	76965125	window_253847
chr8	76965126	76974815	window_253848
chr8	76974816	76982803	window_253849
chr8	76982804	76991771	window_253850
chr8	76991772	76999529	window_253851
chr8	76999530	77000557	window_253852
chr8	77000558	77004483	window_253853
chr8	77004484	77013114	window_253854
chr8	77013115	77019086	window_253855
chr8	77019087	77026272	window_253856
chr8	77026273	77031893	window_253857
chr8	77031894	77042112	window_253858
chr8	77042113	77052488	window_253859
chr8	77052489	77065360	window_253860
chr8	77065361	77076465	window_253861
chr8	77076466	77083264	window_253862
chr8	77083265	77088713	window_253863
chr8	77088714	77093876	window_253864
chr8	77093877	77103622	window_253865
chr8	77103623	77110042	window_253866
chr8	77110043	77117607	window_253867
chr8	77117608	77125331	window_253868
chr8	77125332	77134695	window_253869
chr8	77134696	77142250	window_253870
chr8	77142251	77154903	window_253871
chr8	77154904	77167221	window_253872
chr8	77167222	77175849	window_253873
chr8	77175850	77185878	window_253874
chr8	77185879	77197707	window_253875
chr8	77197708	77208322	window_253876
chr8	77208323	77218912	window_253877
chr8	77218913	77227967	window_253878
chr8	77227968	77237273	window_253879
chr8	77237274	77249861	window_253880
chr8	77249862	77259970	window_253881
chr8	77259971	77272315	window_253882
chr8	77272316	77281353	window_253883
chr8	77281354	77292204	window_253884
chr8	77292205	77303416	window_253885
chr8	77303417	77315741	window_253886
chr8	77315742	77324219	window_253887
chr8	77324220	77336599	window_253888
chr8	77336600	77350874	window_253889
chr8	77350875	77360107	window_253890
chr8	77360108	77367456	window_253891
chr8	77367457	77377756	window_253892
chr8	77377757	77387280	window_253893
chr8	77387281	77396108	window_253894
chr8	77396109	77405572	window_253895
chr8	77405573	77416245	window_253896
chr8	77416246	77426158	window_253897
chr8	77426159	77436100	window_253898
chr8	77436101	77450116	window_253899
chr8	77450117	77461920	window_253900
chr8	77461921	77470389	window_253901
chr8	77470390	77477640	window_253902
chr8	77477641	77485015	window_253903
chr8	77485016	77492701	window_253904
chr8	77492702	77507342	window_253905
chr8	77507343	77519318	window_253906
chr8	77519319	77529680	window_253907
chr8	77529681	77540929	window_253908
chr8	77540930	77556211	window_253909
chr8	77556212	77568322	window_253910
chr8	77568323	77582333	window_253911
chr8	77582334	77588413	window_253912
chr8	77588414	77601954	window_253913
chr8	77601955	77611541	window_253914
chr8	77611542	77620861	window_253915
chr8	77620862	77630139	window_253916
chr8	77630140	77639984	window_253917
chr8	77639985	77653048	window_253918
chr8	77653049	77662266	window_253919
chr8	77662267	77674199	window_253920
chr8	77674200	77688404	window_253921
chr8	77688405	77693790	window_253922
chr8	77693791	77700767	window_253923
chr8	77700768	77710575	window_253924
chr8	77710576	77719875	window_253925
chr8	77719876	77730246	window_253926
chr8	77730247	77739694	window_253927
chr8	77739695	77755366	window_253928
chr8	77755367	77768100	window_253929
chr8	77768101	77774185	window_253930
chr8	77774186	77788148	window_253931
chr8	77788149	77797153	window_253932
chr8	77797154	77810255	window_253933
chr8	77810256	77821330	window_253934
chr8	77821331	77831355	window_253935
chr8	77831356	77843017	window_253936
chr8	77843018	77857095	window_253937
chr8	77857096	77867405	window_253938
chr8	77867406	77876126	window_253939
chr8	77876127	77880805	window_253940
chr8	77880806	77891628	window_253941
chr8	77891629	77902164	window_253942
chr8	77902165	77914633	window_253943
chr8	77914634	77923888	window_253944
chr8	77923889	77935597	window_253945
chr8	77935598	77940812	window_253946
chr8	77940813	77945316	window_253947
chr8	77945317	77955551	window_253948
chr8	77955552	77960047	window_253949
chr8	77960048	77971109	window_253950
chr8	77971110	77983102	window_253951
chr8	77983103	77995665	window_253952
chr8	77995666	78008153	window_253953
chr8	78008154	78020930	window_253954
chr8	78020931	78029844	window_253955
chr8	78029845	78037703	window_253956
chr8	78037704	78049727	window_253957
chr8	78049728	78062440	window_253958
chr8	78062441	78072833	window_253959
chr8	78072834	78083848	window_253960
chr8	78083849	78094469	window_253961
chr8	78094470	78102045	window_253962
chr8	78102046	78109382	window_253963
chr8	78109383	78117540	window_253964
chr8	78117541	78125505	window_253965
chr8	78125506	78133107	window_253966
chr8	78133108	78144734	window_253967
chr8	78144735	78151667	window_253968
chr8	78151668	78161145	window_253969
chr8	78161146	78170523	window_253970
chr8	78170524	78179139	window_253971
chr8	78179140	78188773	window_253972
chr8	78188774	78202689	window_253973
chr8	78202690	78212148	window_253974
chr8	78212149	78225096	window_253975
chr8	78225097	78232237	window_253976
chr8	78232238	78240888	window_253977
chr8	78240889	78253392	window_253978
chr8	78253393	78265330	window_253979
chr8	78265331	78278045	window_253980
chr8	78278046	78288183	window_253981
chr8	78288184	78296354	window_253982
chr8	78296355	78310168	window_253983
chr8	78310169	78321315	window_253984
chr8	78321316	78331425	window_253985
chr8	78331426	78343175	window_253986
chr8	78343176	78350764	window_253987
chr8	78350765	78355114	window_253988
chr8	78355115	78365909	window_253989
chr8	78365910	78376548	window_253990
chr8	78376549	78384120	window_253991
chr8	78384121	78392427	window_253992
chr8	78392428	78406669	window_253993
chr8	78406670	78419002	window_253994
chr8	78419003	78428059	window_253995
chr8	78428060	78439183	window_253996
chr8	78439184	78445997	window_253997
chr8	78445998	78455477	window_253998
chr8	78455478	78464913	window_253999
chr8	78464914	78474464	window_254000
chr8	78474465	78484337	window_254001
chr8	78484338	78496924	window_254002
chr8	78496925	78508322	window_254003
chr8	78508323	78515876	window_254004
chr8	78515877	78517039	window_254005
chr8	78517040	78531308	window_254006
chr8	78531309	78542949	window_254007
chr8	78542950	78551511	window_254008
chr8	78551512	78559948	window_254009
chr8	78559949	78572654	window_254010
chr8	78572655	78583433	window_254011
chr8	78583434	78593215	window_254012
chr8	78593216	78601839	window_254013
chr8	78601840	78614504	window_254014
chr8	78614505	78622282	window_254015
chr8	78622283	78629154	window_254016
chr8	78629155	78639927	window_254017
chr8	78639928	78645692	window_254018
chr8	78645693	78651003	window_254019
chr8	78651004	78662431	window_254020
chr8	78662432	78666046	window_254021
chr8	78666047	78667243	window_254022
chr8	78667244	78676098	window_254023
chr8	78676099	78685119	window_254024
chr8	78685120	78693180	window_254025
chr8	78693181	78698792	window_254026
chr8	78698793	78708506	window_254027
chr8	78708507	78716335	window_254028
chr8	78716336	78725539	window_254029
chr8	78725540	78738607	window_254030
chr8	78738608	78744946	window_254031
chr8	78744947	78754571	window_254032
chr8	78754572	78762432	window_254033
chr8	78762433	78770708	window_254034
chr8	78770709	78778263	window_254035
chr8	78778264	78789593	window_254036
chr8	78789594	78802493	window_254037
chr8	78802494	78804808	window_254038
chr8	78804809	78805818	window_254039
chr8	78805819	78818921	window_254040
chr8	78818922	78832508	window_254041
chr8	78832509	78842613	window_254042
chr8	78842614	78850504	window_254043
chr8	78850505	78859223	window_254044
chr8	78859224	78871440	window_254045
chr8	78871441	78884095	window_254046
chr8	78884096	78896238	window_254047
chr8	78896239	78907693	window_254048
chr8	78907694	78917432	window_254049
chr8	78917433	78924702	window_254050
chr8	78924703	78936851	window_254051
chr8	78936852	78945748	window_254052
chr8	78945749	78958634	window_254053
chr8	78958635	78968710	window_254054
chr8	78968711	78980569	window_254055
chr8	78980570	78989530	window_254056
chr8	78989531	78999101	window_254057
chr8	78999102	79010428	window_254058
chr8	79010429	79020867	window_254059
chr8	79020868	79032577	window_254060
chr8	79032578	79042050	window_254061
chr8	79042051	79049604	window_254062
chr8	79049605	79061945	window_254063
chr8	79061946	79068381	window_254064
chr8	79068382	79074287	window_254065
chr8	79074288	79083549	window_254066
chr8	79083550	79093289	window_254067
chr8	79093290	79105133	window_254068
chr8	79105134	79114357	window_254069
chr8	79114358	79123253	window_254070
chr8	79123254	79135645	window_254071
chr8	79135646	79143332	window_254072
chr8	79143333	79155636	window_254073
chr8	79155637	79163930	window_254074
chr8	79163931	79171917	window_254075
chr8	79171918	79181031	window_254076
chr8	79181032	79193216	window_254077
chr8	79193217	79203464	window_254078
chr8	79203465	79212665	window_254079
chr8	79212666	79222753	window_254080
chr8	79222754	79237162	window_254081
chr8	79237163	79253704	window_254082
chr8	79253705	79267501	window_254083
chr8	79267502	79282114	window_254084
chr8	79282115	79288793	window_254085
chr8	79288794	79295702	window_254086
chr8	79295703	79303572	window_254087
chr8	79303573	79304859	window_254088
chr8	79304860	79313142	window_254089
chr8	79313143	79321566	window_254090
chr8	79321567	79331674	window_254091
chr8	79331675	79343378	window_254092
chr8	79343379	79351504	window_254093
chr8	79351505	79359087	window_254094
chr8	79359088	79365577	window_254095
chr8	79365578	79375838	window_254096
chr8	79375839	79377400	window_254097
chr8	79377401	79385526	window_254098
chr8	79385527	79389397	window_254099
chr8	79389398	79391332	window_254100
chr8	79391333	79400157	window_254101
chr8	79400158	79409976	window_254102
chr8	79409977	79418115	window_254103
chr8	79418116	79425496	window_254104
chr8	79425497	79433907	window_254105
chr8	79433908	79446270	window_254106
chr8	79446271	79454426	window_254107
chr8	79454427	79464390	window_254108
chr8	79464391	79476407	window_254109
chr8	79476408	79482268	window_254110
chr8	79482269	79493823	window_254111
chr8	79493824	79504311	window_254112
chr8	79504312	79512936	window_254113
chr8	79512937	79522416	window_254114
chr8	79522417	79531626	window_254115
chr8	79531627	79539543	window_254116
chr8	79539544	79548904	window_254117
chr8	79548905	79560913	window_254118
chr8	79560914	79571720	window_254119
chr8	79571721	79578073	window_254120
chr8	79578074	79590745	window_254121
chr8	79590746	79595286	window_254122
chr8	79595287	79605544	window_254123
chr8	79605545	79611670	window_254124
chr8	79611671	79612698	window_254125
chr8	79612699	79613709	window_254126
chr8	79613710	79621157	window_254127
chr8	79621158	79628352	window_254128
chr8	79628353	79636862	window_254129
chr8	79636863	79643940	window_254130
chr8	79643941	79651239	window_254131
chr8	79651240	79657963	window_254132
chr8	79657964	79667445	window_254133
chr8	79667446	79676463	window_254134
chr8	79676464	79684271	window_254135
chr8	79684272	79691299	window_254136
chr8	79691300	79698017	window_254137
chr8	79698018	79709125	window_254138
chr8	79709126	79717390	window_254139
chr8	79717391	79724198	window_254140
chr8	79724199	79735022	window_254141
chr8	79735023	79740039	window_254142
chr8	79740040	79744833	window_254143
chr8	79744834	79751997	window_254144
chr8	79751998	79759342	window_254145
chr8	79759343	79764482	window_254146
chr8	79764483	79765754	window_254147
chr8	79765755	79767553	window_254148
chr8	79767554	79768556	window_254149
chr8	79768557	79769610	window_254150
chr8	79769611	79772581	window_254151
chr8	79772582	79783096	window_254152
chr8	79783097	79784099	window_254153
chr8	79784100	79786869	window_254154
chr8	79786870	79793074	window_254155
chr8	79793075	79800782	window_254156
chr8	79800783	79807564	window_254157
chr8	79807565	79811545	window_254158
chr8	79811546	79816999	window_254159
chr8	79817000	79821798	window_254160
chr8	79821799	79826165	window_254161
chr8	79826166	79828811	window_254162
chr8	79828812	79833482	window_254163
chr8	79833483	79841274	window_254164
chr8	79841275	79851762	window_254165
chr8	79851763	79856637	window_254166
chr8	79856638	79860499	window_254167
chr8	79860500	79866596	window_254168
chr8	79866597	79871657	window_254169
chr8	79871658	79876561	window_254170
chr8	79876562	79880869	window_254171
chr8	79880870	79885631	window_254172
chr8	79885632	79891083	window_254173
chr8	79891084	79892088	window_254174
chr8	79892089	79898098	window_254175
chr8	79898099	79902941	window_254176
chr8	79902942	79910728	window_254177
chr8	79910729	79916836	window_254178
chr8	79916837	79925327	window_254179
chr8	79925328	79932456	window_254180
chr8	79932457	79939886	window_254181
chr8	79939887	79949002	window_254182
chr8	79949003	79956298	window_254183
chr8	79956299	79966625	window_254184
chr8	79966626	79974306	window_254185
chr8	79974307	79981648	window_254186
chr8	79981649	79983742	window_254187
chr8	79983743	79990861	window_254188
chr8	79990862	80003403	window_254189
chr8	80003404	80006648	window_254190
chr8	80006649	80014477	window_254191
chr8	80014478	80021088	window_254192
chr8	80021089	80028732	window_254193
chr8	80028733	80030232	window_254194
chr8	80030233	80033021	window_254195
chr8	80033022	80041539	window_254196
chr8	80041540	80048406	window_254197
chr8	80048407	80058377	window_254198
chr8	80058378	80064541	window_254199
chr8	80064542	80071030	window_254200
chr8	80071031	80074180	window_254201
chr8	80074181	80078460	window_254202
chr8	80078461	80085260	window_254203
chr8	80085261	80088518	window_254204
chr8	80088519	80092750	window_254205
chr8	80092751	80099800	window_254206
chr8	80099801	80104533	window_254207
chr8	80104534	80108669	window_254208
chr8	80108670	80115847	window_254209
chr8	80115848	80122972	window_254210
chr8	80122973	80129674	window_254211
chr8	80129675	80135043	window_254212
chr8	80135044	80138905	window_254213
chr8	80138906	80143358	window_254214
chr8	80143359	80151408	window_254215
chr8	80151409	80156290	window_254216
chr8	80156291	80159814	window_254217
chr8	80159815	80166318	window_254218
chr8	80166319	80170643	window_254219
chr8	80170644	80171650	window_254220
chr8	80171651	80173031	window_254221
chr8	80173032	80180716	window_254222
chr8	80180717	80186277	window_254223
chr8	80186278	80192958	window_254224
chr8	80192959	80197430	window_254225
chr8	80197431	80199970	window_254226
chr8	80199971	80203407	window_254227
chr8	80203408	80210211	window_254228
chr8	80210212	80213465	window_254229
chr8	80213466	80216525	window_254230
chr8	80216526	80220387	window_254231
chr8	80220388	80223288	window_254232
chr8	80223289	80227751	window_254233
chr8	80227752	80231208	window_254234
chr8	80231209	80232236	window_254235
chr8	80232237	80233803	window_254236
chr8	80233804	80238531	window_254237
chr8	80238532	80240820	window_254238
chr8	80240821	80245767	window_254239
chr8	80245768	80251216	window_254240
chr8	80251217	80255799	window_254241
chr8	80255800	80260601	window_254242
chr8	80260602	80263497	window_254243
chr8	80263498	80266323	window_254244
chr8	80266324	80269875	window_254245
chr8	80269876	80272505	window_254246
chr8	80272506	80276305	window_254247
chr8	80276306	80279613	window_254248
chr8	80279614	80282768	window_254249
chr8	80282769	80285352	window_254250
chr8	80285353	80289938	window_254251
chr8	80289939	80295815	window_254252
chr8	80295816	80300818	window_254253
chr8	80300819	80302930	window_254254
chr8	80302931	80308464	window_254255
chr8	80308465	80314178	window_254256
chr8	80314179	80318622	window_254257
chr8	80318623	80323514	window_254258
chr8	80323515	80328395	window_254259
chr8	80328396	80332983	window_254260
chr8	80332984	80339524	window_254261
chr8	80339525	80345843	window_254262
chr8	80345844	80350357	window_254263
chr8	80350358	80354069	window_254264
chr8	80354070	80358496	window_254265
chr8	80358497	80367137	window_254266
chr8	80367138	80371776	window_254267
chr8	80371777	80376351	window_254268
chr8	80376352	80381323	window_254269
chr8	80381324	80387275	window_254270
chr8	80387276	80392550	window_254271
chr8	80392551	80395057	window_254272
chr8	80395058	80398447	window_254273
chr8	80398448	80403066	window_254274
chr8	80403067	80406913	window_254275
chr8	80406914	80410955	window_254276
chr8	80410956	80415956	window_254277
chr8	80415957	80419565	window_254278
chr8	80419566	80425064	window_254279
chr8	80425065	80428313	window_254280
chr8	80428314	80431408	window_254281
chr8	80431409	80437467	window_254282
chr8	80437468	80443981	window_254283
chr8	80443982	80448260	window_254284
chr8	80448261	80451021	window_254285
chr8	80451022	80457564	window_254286
chr8	80457565	80461071	window_254287
chr8	80461072	80464523	window_254288
chr8	80464524	80468787	window_254289
chr8	80468788	80475348	window_254290
chr8	80475349	80480468	window_254291
chr8	80480469	80485379	window_254292
chr8	80485380	80486406	window_254293
chr8	80486407	80487413	window_254294
chr8	80487414	80490050	window_254295
chr8	80490051	80493206	window_254296
chr8	80493207	80498753	window_254297
chr8	80498754	80504406	window_254298
chr8	80504407	80508581	window_254299
chr8	80508582	80516420	window_254300
chr8	80516421	80524787	window_254301
chr8	80524788	80533881	window_254302
chr8	80533882	80538644	window_254303
chr8	80538645	80543648	window_254304
chr8	80543649	80548085	window_254305
chr8	80548086	80553384	window_254306
chr8	80553385	80556267	window_254307
chr8	80556268	80560431	window_254308
chr8	80560432	80565770	window_254309
chr8	80565771	80568715	window_254310
chr8	80568716	80572983	window_254311
chr8	80572984	80577777	window_254312
chr8	80577778	80578778	window_254313
chr8	80578779	80580770	window_254314
chr8	80580771	80586234	window_254315
chr8	80586235	80591520	window_254316
chr8	80591521	80596458	window_254317
chr8	80596459	80602103	window_254318
chr8	80602104	80607982	window_254319
chr8	80607983	80612908	window_254320
chr8	80612909	80618162	window_254321
chr8	80618163	80622475	window_254322
chr8	80622476	80628729	window_254323
chr8	80628730	80634202	window_254324
chr8	80634203	80640479	window_254325
chr8	80640480	80645130	window_254326
chr8	80645131	80649850	window_254327
chr8	80649851	80655968	window_254328
chr8	80655969	80663678	window_254329
chr8	80663679	80667037	window_254330
chr8	80667038	80672864	window_254331
chr8	80672865	80679408	window_254332
chr8	80679409	80686896	window_254333
chr8	80686897	80690527	window_254334
chr8	80690528	80696606	window_254335
chr8	80696607	80702678	window_254336
chr8	80702679	80708168	window_254337
chr8	80708169	80713173	window_254338
chr8	80713174	80720222	window_254339
chr8	80720223	80727689	window_254340
chr8	80727690	80735574	window_254341
chr8	80735575	80742131	window_254342
chr8	80742132	80747756	window_254343
chr8	80747757	80753036	window_254344
chr8	80753037	80760528	window_254345
chr8	80760529	80770292	window_254346
chr8	80770293	80779304	window_254347
chr8	80779305	80786077	window_254348
chr8	80786078	80796527	window_254349
chr8	80796528	80808002	window_254350
chr8	80808003	80814232	window_254351
chr8	80814233	80823355	window_254352
chr8	80823356	80831049	window_254353
chr8	80831050	80837579	window_254354
chr8	80837580	80844931	window_254355
chr8	80844932	80853893	window_254356
chr8	80853894	80864006	window_254357
chr8	80864007	80873020	window_254358
chr8	80873021	80874031	window_254359
chr8	80874032	80875113	window_254360
chr8	80875114	80882078	window_254361
chr8	80882079	80890467	window_254362
chr8	80890468	80894051	window_254363
chr8	80894052	80899215	window_254364
chr8	80899216	80908032	window_254365
chr8	80908033	80911390	window_254366
chr8	80911391	80917732	window_254367
chr8	80917733	80923006	window_254368
chr8	80923007	80928839	window_254369
chr8	80928840	80935968	window_254370
chr8	80935969	80943131	window_254371
chr8	80943132	80952746	window_254372
chr8	80952747	80959033	window_254373
chr8	80959034	80961160	window_254374
chr8	80961161	80966219	window_254375
chr8	80966220	80973036	window_254376
chr8	80973037	80979549	window_254377
chr8	80979550	80983977	window_254378
chr8	80983978	80989536	window_254379
chr8	80989537	80992166	window_254380
chr8	80992167	80996203	window_254381
chr8	80996204	81001280	window_254382
chr8	81001281	81005981	window_254383
chr8	81005982	81013640	window_254384
chr8	81013641	81024132	window_254385
chr8	81024133	81027821	window_254386
chr8	81027822	81033647	window_254387
chr8	81033648	81040955	window_254388
chr8	81040956	81050436	window_254389
chr8	81050437	81054536	window_254390
chr8	81054537	81063200	window_254391
chr8	81063201	81069672	window_254392
chr8	81069673	81078693	window_254393
chr8	81078694	81085237	window_254394
chr8	81085238	81088451	window_254395
chr8	81088452	81096044	window_254396
chr8	81096045	81104382	window_254397
chr8	81104383	81110926	window_254398
chr8	81110927	81111944	window_254399
chr8	81111945	81113072	window_254400
chr8	81113073	81120840	window_254401
chr8	81120841	81128181	window_254402
chr8	81128182	81134459	window_254403
chr8	81134460	81139786	window_254404
chr8	81139787	81146222	window_254405
chr8	81146223	81152181	window_254406
chr8	81152182	81159696	window_254407
chr8	81159697	81165668	window_254408
chr8	81165669	81171694	window_254409
chr8	81171695	81180638	window_254410
chr8	81180639	81189499	window_254411
chr8	81189500	81201695	window_254412
chr8	81201696	81209953	window_254413
chr8	81209954	81216364	window_254414
chr8	81216365	81228321	window_254415
chr8	81228322	81234343	window_254416
chr8	81234344	81240612	window_254417
chr8	81240613	81250441	window_254418
chr8	81250442	81255859	window_254419
chr8	81255860	81264612	window_254420
chr8	81264613	81275833	window_254421
chr8	81275834	81280317	window_254422
chr8	81280318	81281324	window_254423
chr8	81281325	81285848	window_254424
chr8	81285849	81294212	window_254425
chr8	81294213	81300434	window_254426
chr8	81300435	81304724	window_254427
chr8	81304725	81313172	window_254428
chr8	81313173	81320680	window_254429
chr8	81320681	81327461	window_254430
chr8	81327462	81331713	window_254431
chr8	81331714	81338332	window_254432
chr8	81338333	81346647	window_254433
chr8	81346648	81355767	window_254434
chr8	81355768	81362773	window_254435
chr8	81362774	81373225	window_254436
chr8	81373226	81384915	window_254437
chr8	81384916	81395533	window_254438
chr8	81395534	81405507	window_254439
chr8	81405508	81416827	window_254440
chr8	81416828	81425271	window_254441
chr8	81425272	81428403	window_254442
chr8	81428404	81435843	window_254443
chr8	81435844	81445444	window_254444
chr8	81445445	81454121	window_254445
chr8	81454122	81465378	window_254446
chr8	81465379	81478364	window_254447
chr8	81478365	81486019	window_254448
chr8	81486020	81492010	window_254449
chr8	81492011	81499286	window_254450
chr8	81499287	81506238	window_254451
chr8	81506239	81517767	window_254452
chr8	81517768	81522406	window_254453
chr8	81522407	81528226	window_254454
chr8	81528227	81536005	window_254455
chr8	81536006	81544035	window_254456
chr8	81544036	81551987	window_254457
chr8	81551988	81558657	window_254458
chr8	81558658	81567991	window_254459
chr8	81567992	81571382	window_254460
chr8	81571383	81578147	window_254461
chr8	81578148	81585889	window_254462
chr8	81585890	81594449	window_254463
chr8	81594450	81600134	window_254464
chr8	81600135	81607617	window_254465
chr8	81607618	81618129	window_254466
chr8	81618130	81624322	window_254467
chr8	81624323	81630112	window_254468
chr8	81630113	81631225	window_254469
chr8	81631226	81640167	window_254470
chr8	81640168	81645222	window_254471
chr8	81645223	81653393	window_254472
chr8	81653394	81661802	window_254473
chr8	81661803	81667886	window_254474
chr8	81667887	81675184	window_254475
chr8	81675185	81679485	window_254476
chr8	81679486	81686060	window_254477
chr8	81686061	81687067	window_254478
chr8	81687068	81691318	window_254479
chr8	81691319	81698196	window_254480
chr8	81698197	81705137	window_254481
chr8	81705138	81713242	window_254482
chr8	81713243	81719713	window_254483
chr8	81719714	81721293	window_254484
chr8	81721294	81723407	window_254485
chr8	81723408	81730927	window_254486
chr8	81730928	81732881	window_254487
chr8	81732882	81739918	window_254488
chr8	81739919	81748008	window_254489
chr8	81748009	81755838	window_254490
chr8	81755839	81763004	window_254491
chr8	81763005	81768925	window_254492
chr8	81768926	81775172	window_254493
chr8	81775173	81780850	window_254494
chr8	81780851	81786780	window_254495
chr8	81786781	81794796	window_254496
chr8	81794797	81805647	window_254497
chr8	81805648	81812641	window_254498
chr8	81812642	81823833	window_254499
chr8	81823834	81837171	window_254500
chr8	81837172	81841878	window_254501
chr8	81841879	81842919	window_254502
chr8	81842920	81851110	window_254503
chr8	81851111	81859205	window_254504
chr8	81859206	81871839	window_254505
chr8	81871840	81880679	window_254506
chr8	81880680	81887703	window_254507
chr8	81887704	81898169	window_254508
chr8	81898170	81903796	window_254509
chr8	81903797	81914438	window_254510
chr8	81914439	81918897	window_254511
chr8	81918898	81923948	window_254512
chr8	81923949	81934310	window_254513
chr8	81934311	81942003	window_254514
chr8	81942004	81954139	window_254515
chr8	81954140	81965686	window_254516
chr8	81965687	81974271	window_254517
chr8	81974272	81983597	window_254518
chr8	81983598	81991380	window_254519
chr8	81991381	82000306	window_254520
chr8	82000307	82008120	window_254521
chr8	82008121	82019988	window_254522
chr8	82019989	82030081	window_254523
chr8	82030082	82041101	window_254524
chr8	82041102	82048813	window_254525
chr8	82048814	82055647	window_254526
chr8	82055648	82065031	window_254527
chr8	82065032	82071572	window_254528
chr8	82071573	82081029	window_254529
chr8	82081030	82090892	window_254530
chr8	82090893	82098506	window_254531
chr8	82098507	82114942	window_254532
chr8	82114943	82124722	window_254533
chr8	82124723	82141891	window_254534
chr8	82141892	82150388	window_254535
chr8	82150389	82160470	window_254536
chr8	82160471	82170953	window_254537
chr8	82170954	82179716	window_254538
chr8	82179717	82190537	window_254539
chr8	82190538	82192620	window_254540
chr8	82192621	82202203	window_254541
chr8	82202204	82210444	window_254542
chr8	82210445	82219919	window_254543
chr8	82219920	82225845	window_254544
chr8	82225846	82239292	window_254545
chr8	82239293	82251959	window_254546
chr8	82251960	82259111	window_254547
chr8	82259112	82273052	window_254548
chr8	82273053	82286907	window_254549
chr8	82286908	82297321	window_254550
chr8	82297322	82309661	window_254551
chr8	82309662	82320267	window_254552
chr8	82320268	82332850	window_254553
chr8	82332851	82339788	window_254554
chr8	82339789	82346890	window_254555
chr8	82346891	82352483	window_254556
chr8	82352484	82356654	window_254557
chr8	82356655	82364489	window_254558
chr8	82364490	82367633	window_254559
chr8	82367634	82370287	window_254560
chr8	82370288	82372911	window_254561
chr8	82372912	82376092	window_254562
chr8	82376093	82378193	window_254563
chr8	82378194	82383364	window_254564
chr8	82383365	82392751	window_254565
chr8	82392752	82401401	window_254566
chr8	82401402	82410982	window_254567
chr8	82410983	82418492	window_254568
chr8	82418493	82424975	window_254569
chr8	82424976	82435379	window_254570
chr8	82435380	82441323	window_254571
chr8	82441324	82442534	window_254572
chr8	82442535	82444464	window_254573
chr8	82444465	82453344	window_254574
chr8	82453345	82468632	window_254575
chr8	82468633	82481276	window_254576
chr8	82481277	82491076	window_254577
chr8	82491077	82503423	window_254578
chr8	82503424	82510291	window_254579
chr8	82510292	82521934	window_254580
chr8	82521935	82535476	window_254581
chr8	82535477	82543216	window_254582
chr8	82543217	82558032	window_254583
chr8	82558033	82568876	window_254584
chr8	82568877	82582909	window_254585
chr8	82582910	82592319	window_254586
chr8	82592320	82601279	window_254587
chr8	82601280	82609969	window_254588
chr8	82609970	82620731	window_254589
chr8	82620732	82632650	window_254590
chr8	82632651	82642263	window_254591
chr8	82642264	82655147	window_254592
chr8	82655148	82663721	window_254593
chr8	82663722	82674858	window_254594
chr8	82674859	82682964	window_254595
chr8	82682965	82697108	window_254596
chr8	82697109	82707037	window_254597
chr8	82707038	82716211	window_254598
chr8	82716212	82725922	window_254599
chr8	82725923	82737204	window_254600
chr8	82737205	82748102	window_254601
chr8	82748103	82755855	window_254602
chr8	82755856	82768735	window_254603
chr8	82768736	82777290	window_254604
chr8	82777291	82785533	window_254605
chr8	82785534	82795406	window_254606
chr8	82795407	82808075	window_254607
chr8	82808076	82819116	window_254608
chr8	82819117	82828946	window_254609
chr8	82828947	82844123	window_254610
chr8	82844124	82853601	window_254611
chr8	82853602	82865055	window_254612
chr8	82865056	82875971	window_254613
chr8	82875972	82881110	window_254614
chr8	82881111	82886172	window_254615
chr8	82886173	82891024	window_254616
chr8	82891025	82897702	window_254617
chr8	82897703	82910141	window_254618
chr8	82910142	82919914	window_254619
chr8	82919915	82929046	window_254620
chr8	82929047	82941790	window_254621
chr8	82941791	82952964	window_254622
chr8	82952965	82966026	window_254623
chr8	82966027	82980520	window_254624
chr8	82980521	82993497	window_254625
chr8	82993498	83007934	window_254626
chr8	83007935	83016612	window_254627
chr8	83016613	83029486	window_254628
chr8	83029487	83040252	window_254629
chr8	83040253	83049318	window_254630
chr8	83049319	83055389	window_254631
chr8	83055390	83062246	window_254632
chr8	83062247	83072257	window_254633
chr8	83072258	83080920	window_254634
chr8	83080921	83089732	window_254635
chr8	83089733	83096477	window_254636
chr8	83096478	83107981	window_254637
chr8	83107982	83115782	window_254638
chr8	83115783	83126702	window_254639
chr8	83126703	83139743	window_254640
chr8	83139744	83145343	window_254641
chr8	83145344	83154191	window_254642
chr8	83154192	83162832	window_254643
chr8	83162833	83169147	window_254644
chr8	83169148	83180476	window_254645
chr8	83180477	83189893	window_254646
chr8	83189894	83205511	window_254647
chr8	83205512	83216755	window_254648
chr8	83216756	83230593	window_254649
chr8	83230594	83242543	window_254650
chr8	83242544	83250909	window_254651
chr8	83250910	83257895	window_254652
chr8	83257896	83267076	window_254653
chr8	83267077	83279921	window_254654
chr8	83279922	83290276	window_254655
chr8	83290277	83291751	window_254656
chr8	83291752	83301760	window_254657
chr8	83301761	83313954	window_254658
chr8	83313955	83323673	window_254659
chr8	83323674	83333980	window_254660
chr8	83333981	83344956	window_254661
chr8	83344957	83358676	window_254662
chr8	83358677	83372177	window_254663
chr8	83372178	83381664	window_254664
chr8	83381665	83395776	window_254665
chr8	83395777	83403023	window_254666
chr8	83403024	83404286	window_254667
chr8	83404287	83416536	window_254668
chr8	83416537	83429846	window_254669
chr8	83429847	83437380	window_254670
chr8	83437381	83444561	window_254671
chr8	83444562	83448213	window_254672
chr8	83448214	83454922	window_254673
chr8	83454923	83467119	window_254674
chr8	83467120	83481365	window_254675
chr8	83481366	83492050	window_254676
chr8	83492051	83502503	window_254677
chr8	83502504	83508428	window_254678
chr8	83508429	83512335	window_254679
chr8	83512336	83524079	window_254680
chr8	83524080	83533821	window_254681
chr8	83533822	83544432	window_254682
chr8	83544433	83551250	window_254683
chr8	83551251	83564844	window_254684
chr8	83564845	83575188	window_254685
chr8	83575189	83584781	window_254686
chr8	83584782	83598347	window_254687
chr8	83598348	83607899	window_254688
chr8	83607900	83616454	window_254689
chr8	83616455	83625112	window_254690
chr8	83625113	83640432	window_254691
chr8	83640433	83650862	window_254692
chr8	83650863	83659000	window_254693
chr8	83659001	83672434	window_254694
chr8	83672435	83679850	window_254695
chr8	83679851	83689632	window_254696
chr8	83689633	83694165	window_254697
chr8	83694166	83701164	window_254698
chr8	83701165	83711717	window_254699
chr8	83711718	83723916	window_254700
chr8	83723917	83731505	window_254701
chr8	83731506	83744148	window_254702
chr8	83744149	83755358	window_254703
chr8	83755359	83761226	window_254704
chr8	83761227	83773264	window_254705
chr8	83773265	83783481	window_254706
chr8	83783482	83800083	window_254707
chr8	83800084	83811240	window_254708
chr8	83811241	83817435	window_254709
chr8	83817436	83825913	window_254710
chr8	83825914	83834119	window_254711
chr8	83834120	83844195	window_254712
chr8	83844196	83851367	window_254713
chr8	83851368	83861127	window_254714
chr8	83861128	83871193	window_254715
chr8	83871194	83879522	window_254716
chr8	83879523	83889934	window_254717
chr8	83889935	83900612	window_254718
chr8	83900613	83909673	window_254719
chr8	83909674	83919682	window_254720
chr8	83919683	83930977	window_254721
chr8	83930978	83941929	window_254722
chr8	83941930	83952946	window_254723
chr8	83952947	83964321	window_254724
chr8	83964322	83972113	window_254725
chr8	83972114	83979429	window_254726
chr8	83979430	83985113	window_254727
chr8	83985114	83997358	window_254728
chr8	83997359	84005568	window_254729
chr8	84005569	84011471	window_254730
chr8	84011472	84019460	window_254731
chr8	84019461	84024237	window_254732
chr8	84024238	84038446	window_254733
chr8	84038447	84045899	window_254734
chr8	84045900	84056971	window_254735
chr8	84056972	84068519	window_254736
chr8	84068520	84079773	window_254737
chr8	84079774	84085059	window_254738
chr8	84085060	84099314	window_254739
chr8	84099315	84108578	window_254740
chr8	84108579	84119856	window_254741
chr8	84119857	84128494	window_254742
chr8	84128495	84134851	window_254743
chr8	84134852	84143669	window_254744
chr8	84143670	84152602	window_254745
chr8	84152603	84164126	window_254746
chr8	84164127	84171351	window_254747
chr8	84171352	84181082	window_254748
chr8	84181083	84183147	window_254749
chr8	84183148	84184232	window_254750
chr8	84184233	84185380	window_254751
chr8	84185381	84195312	window_254752
chr8	84195313	84202989	window_254753
chr8	84202990	84213165	window_254754
chr8	84213166	84224801	window_254755
chr8	84224802	84234633	window_254756
chr8	84234634	84241634	window_254757
chr8	84241635	84253479	window_254758
chr8	84253480	84263762	window_254759
chr8	84263763	84270290	window_254760
chr8	84270291	84284182	window_254761
chr8	84284183	84292650	window_254762
chr8	84292651	84304242	window_254763
chr8	84304243	84310903	window_254764
chr8	84310904	84320059	window_254765
chr8	84320060	84332046	window_254766
chr8	84332047	84343471	window_254767
chr8	84343472	84353587	window_254768
chr8	84353588	84366572	window_254769
chr8	84366573	84374485	window_254770
chr8	84374486	84387258	window_254771
chr8	84387259	84398749	window_254772
chr8	84398750	84405888	window_254773
chr8	84405889	84415944	window_254774
chr8	84415945	84424487	window_254775
chr8	84424488	84428302	window_254776
chr8	84428303	84439087	window_254777
chr8	84439088	84447303	window_254778
chr8	84447304	84459816	window_254779
chr8	84459817	84468789	window_254780
chr8	84468790	84474171	window_254781
chr8	84474172	84483665	window_254782
chr8	84483666	84495574	window_254783
chr8	84495575	84506517	window_254784
chr8	84506518	84516918	window_254785
chr8	84516919	84523761	window_254786
chr8	84523762	84534789	window_254787
chr8	84534790	84539967	window_254788
chr8	84539968	84549252	window_254789
chr8	84549253	84560037	window_254790
chr8	84560038	84574268	window_254791
chr8	84574269	84586023	window_254792
chr8	84586024	84595869	window_254793
chr8	84595870	84607767	window_254794
chr8	84607768	84615684	window_254795
chr8	84615685	84621294	window_254796
chr8	84621295	84627587	window_254797
chr8	84627588	84642128	window_254798
chr8	84642129	84654952	window_254799
chr8	84654953	84664243	window_254800
chr8	84664244	84676895	window_254801
chr8	84676896	84684062	window_254802
chr8	84684063	84696437	window_254803
chr8	84696438	84704873	window_254804
chr8	84704874	84718489	window_254805
chr8	84718490	84731777	window_254806
chr8	84731778	84743224	window_254807
chr8	84743225	84757784	window_254808
chr8	84757785	84767838	window_254809
chr8	84767839	84777228	window_254810
chr8	84777229	84784231	window_254811
chr8	84784232	84792341	window_254812
chr8	84792342	84799912	window_254813
chr8	84799913	84809801	window_254814
chr8	84809802	84817993	window_254815
chr8	84817994	84829058	window_254816
chr8	84829059	84839139	window_254817
chr8	84839140	84844881	window_254818
chr8	84844882	84852863	window_254819
chr8	84852864	84857021	window_254820
chr8	84857022	84867271	window_254821
chr8	84867272	84877284	window_254822
chr8	84877285	84888524	window_254823
chr8	84888525	84899352	window_254824
chr8	84899353	84911965	window_254825
chr8	84911966	84923989	window_254826
chr8	84923990	84928229	window_254827
chr8	84928230	84938244	window_254828
chr8	84938245	84947553	window_254829
chr8	84947554	84956960	window_254830
chr8	84956961	84969018	window_254831
chr8	84969019	84978435	window_254832
chr8	84978436	84984529	window_254833
chr8	84984530	84996740	window_254834
chr8	84996741	85009048	window_254835
chr8	85009049	85016711	window_254836
chr8	85016712	85022438	window_254837
chr8	85022439	85028985	window_254838
chr8	85028986	85038085	window_254839
chr8	85038086	85043747	window_254840
chr8	85043748	85053454	window_254841
chr8	85053455	85063797	window_254842
chr8	85063798	85068796	window_254843
chr8	85068797	85078729	window_254844
chr8	85078730	85089171	window_254845
chr8	85089172	85097753	window_254846
chr8	85097754	85105111	window_254847
chr8	85105112	85107349	window_254848
chr8	85107350	85110866	window_254849
chr8	85110867	85119735	window_254850
chr8	85119736	85126282	window_254851
chr8	85126283	85132644	window_254852
chr8	85132645	85139367	window_254853
chr8	85139368	85145011	window_254854
chr8	85145012	85152751	window_254855
chr8	85152752	85155572	window_254856
chr8	85155573	85167799	window_254857
chr8	85167800	85174297	window_254858
chr8	85174298	85177186	window_254859
chr8	85177187	85178198	window_254860
chr8	85178199	85180769	window_254861
chr8	85180770	85181939	window_254862
chr8	85181940	85187671	window_254863
chr8	85187672	85194691	window_254864
chr8	85194692	85204404	window_254865
chr8	85204405	85211964	window_254866
chr8	85211965	85218724	window_254867
chr8	85218725	85220368	window_254868
chr8	85220369	85222641	window_254869
chr8	85222642	85227094	window_254870
chr8	85227095	85232257	window_254871
chr8	85232258	85237523	window_254872
chr8	85237524	85244053	window_254873
chr8	85244054	85245717	window_254874
chr8	85245718	85248860	window_254875
chr8	85248861	85253626	window_254876
chr8	85253627	85261481	window_254877
chr8	85261482	85269762	window_254878
chr8	85269763	85274546	window_254879
chr8	85274547	85276174	window_254880
chr8	85276175	85277745	window_254881
chr8	85277746	85285991	window_254882
chr8	85285992	85294137	window_254883
chr8	85294138	85302401	window_254884
chr8	85302402	85310778	window_254885
chr8	85310779	85316757	window_254886
chr8	85316758	85322525	window_254887
chr8	85322526	85333780	window_254888
chr8	85333781	85341122	window_254889
chr8	85341123	85352776	window_254890
chr8	85352777	85360500	window_254891
chr8	85360501	85368228	window_254892
chr8	85368229	85376110	window_254893
chr8	85376111	85383795	window_254894
chr8	85383796	85390138	window_254895
chr8	85390139	85399854	window_254896
chr8	85399855	85410601	window_254897
chr8	85410602	85419146	window_254898
chr8	85419147	85423673	window_254899
chr8	85423674	85429447	window_254900
chr8	85429448	85438088	window_254901
chr8	85438089	85439233	window_254902
chr8	85439234	85446317	window_254903
chr8	85446318	85454833	window_254904
chr8	85454834	85462075	window_254905
chr8	85462076	85463677	window_254906
chr8	85463678	85464698	window_254907
chr8	85464699	85468967	window_254908
chr8	85468968	85477101	window_254909
chr8	85477102	85485850	window_254910
chr8	85485851	85493445	window_254911
chr8	85493446	85500122	window_254912
chr8	85500123	85509355	window_254913
chr8	85509356	85516829	window_254914
chr8	85516830	85522695	window_254915
chr8	85522696	85527304	window_254916
chr8	85527305	85533129	window_254917
chr8	85533130	85542998	window_254918
chr8	85542999	85554670	window_254919
chr8	85554671	85563268	window_254920
chr8	85563269	85570255	window_254921
chr8	85570256	85578494	window_254922
chr8	85578495	85583969	window_254923
chr8	85583970	85589153	window_254924
chr8	85589154	85595769	window_254925
chr8	85595770	85600694	window_254926
chr8	85600695	85607191	window_254927
chr8	85607192	85618026	window_254928
chr8	85618027	85627601	window_254929
chr8	85627602	85632679	window_254930
chr8	85632680	85638625	window_254931
chr8	85638626	85642545	window_254932
chr8	85642546	85643564	window_254933
chr8	85643565	85644674	window_254934
chr8	85644675	85647782	window_254935
chr8	85647783	85650334	window_254936
chr8	85650335	85653186	window_254937
chr8	85653187	85654740	window_254938
chr8	85654741	85655745	window_254939
chr8	85655746	85656864	window_254940
chr8	85656865	85659735	window_254941
chr8	85659736	85661448	window_254942
chr8	85661449	85662474	window_254943
chr8	85662475	85663490	window_254944
chr8	85663491	85714831	window_254945
chr8	85714832	85715846	window_254946
chr8	85715847	85717851	window_254947
chr8	85717852	85721017	window_254948
chr8	85721018	85723275	window_254949
chr8	85723276	85727088	window_254950
chr8	85727089	85731153	window_254951
chr8	85731154	85733569	window_254952
chr8	85733570	85735652	window_254953
chr8	85735653	85736664	window_254954
chr8	85736665	85737677	window_254955
chr8	85737678	85741109	window_254956
chr8	85741110	85744097	window_254957
chr8	85744098	85745165	window_254958
chr8	85745166	85746169	window_254959
chr8	85746170	85748274	window_254960
chr8	85748275	85751181	window_254961
chr8	85751182	85753634	window_254962
chr8	85753635	85756301	window_254963
chr8	85756302	85758894	window_254964
chr8	85758895	85762330	window_254965
chr8	85762331	85763347	window_254966
chr8	85763348	85764366	window_254967
chr8	85764367	85766257	window_254968
chr8	85766258	85768814	window_254969
chr8	85768815	85771196	window_254970
chr8	85771197	85774658	window_254971
chr8	85774659	85775726	window_254972
chr8	85775727	85776730	window_254973
chr8	85776731	85778835	window_254974
chr8	85778836	85781237	window_254975
chr8	85781238	85784092	window_254976
chr8	85784093	85786537	window_254977
chr8	85786538	85790022	window_254978
chr8	85790023	85791025	window_254979
chr8	85791026	85792069	window_254980
chr8	85792070	85794123	window_254981
chr8	85794124	85796568	window_254982
chr8	85796569	85799009	window_254983
chr8	85799010	85802264	window_254984
chr8	85802265	85803268	window_254985
chr8	85803269	85804281	window_254986
chr8	85804282	85806316	window_254987
chr8	85806317	85808761	window_254988
chr8	85808762	85811533	window_254989
chr8	85811534	85814488	window_254990
chr8	85814489	85815490	window_254991
chr8	85815491	85816497	window_254992
chr8	85816498	85818719	window_254993
chr8	85818720	85821149	window_254994
chr8	85821150	85824278	window_254995
chr8	85824279	85826814	window_254996
chr8	85826815	85827821	window_254997
chr8	85827822	85828836	window_254998
chr8	85828837	85835300	window_254999
chr8	85835301	85839545	window_255000
chr8	85839546	85852660	window_255001
chr8	85852661	85860020	window_255002
chr8	85860021	85868458	window_255003
chr8	85868459	85879199	window_255004
chr8	85879200	85894862	window_255005
chr8	85894863	85904369	window_255006
chr8	85904370	85915580	window_255007
chr8	85915581	85924388	window_255008
chr8	85924389	85930338	window_255009
chr8	85930339	85939324	window_255010
chr8	85939325	85948823	window_255011
chr8	85948824	85957354	window_255012
chr8	85957355	85964577	window_255013
chr8	85964578	85975720	window_255014
chr8	85975721	85983815	window_255015
chr8	85983816	85993090	window_255016
chr8	85993091	86001714	window_255017
chr8	86001715	86008763	window_255018
chr8	86008764	86017051	window_255019
chr8	86017052	86026734	window_255020
chr8	86026735	86037241	window_255021
chr8	86037242	86043346	window_255022
chr8	86043347	86050019	window_255023
chr8	86050020	86057449	window_255024
chr8	86057450	86064464	window_255025
chr8	86064465	86069474	window_255026
chr8	86069475	86070960	window_255027
chr8	86070961	86079692	window_255028
chr8	86079693	86088647	window_255029
chr8	86088648	86095000	window_255030
chr8	86095001	86100689	window_255031
chr8	86100690	86107418	window_255032
chr8	86107419	86113925	window_255033
chr8	86113926	86117908	window_255034
chr8	86117909	86125139	window_255035
chr8	86125140	86131563	window_255036
chr8	86131564	86138311	window_255037
chr8	86138312	86147584	window_255038
chr8	86147585	86153438	window_255039
chr8	86153439	86159435	window_255040
chr8	86159436	86166465	window_255041
chr8	86166466	86173939	window_255042
chr8	86173940	86181500	window_255043
chr8	86181501	86188962	window_255044
chr8	86188963	86197758	window_255045
chr8	86197759	86204786	window_255046
chr8	86204787	86211849	window_255047
chr8	86211850	86217804	window_255048
chr8	86217805	86226646	window_255049
chr8	86226647	86235670	window_255050
chr8	86235671	86244550	window_255051
chr8	86244551	86253127	window_255052
chr8	86253128	86265204	window_255053
chr8	86265205	86272301	window_255054
chr8	86272302	86282999	window_255055
chr8	86283000	86289429	window_255056
chr8	86289430	86295248	window_255057
chr8	86295249	86303920	window_255058
chr8	86303921	86310367	window_255059
chr8	86310368	86320197	window_255060
chr8	86320198	86328088	window_255061
chr8	86328089	86338877	window_255062
chr8	86338878	86342512	window_255063
chr8	86342513	86343544	window_255064
chr8	86343545	86349265	window_255065
chr8	86349266	86354018	window_255066
chr8	86354019	86360679	window_255067
chr8	86360680	86371457	window_255068
chr8	86371458	86375744	window_255069
chr8	86375745	86383672	window_255070
chr8	86383673	86389781	window_255071
chr8	86389782	86390916	window_255072
chr8	86390917	86396979	window_255073
chr8	86396980	86403771	window_255074
chr8	86403772	86411173	window_255075
chr8	86411174	86417963	window_255076
chr8	86417964	86422950	window_255077
chr8	86422951	86424379	window_255078
chr8	86424380	86428068	window_255079
chr8	86428069	86433778	window_255080
chr8	86433779	86439139	window_255081
chr8	86439140	86447739	window_255082
chr8	86447740	86459176	window_255083
chr8	86459177	86463826	window_255084
chr8	86463827	86473536	window_255085
chr8	86473537	86482945	window_255086
chr8	86482946	86489702	window_255087
chr8	86489703	86496215	window_255088
chr8	86496216	86503081	window_255089
chr8	86503082	86508010	window_255090
chr8	86508011	86509140	window_255091
chr8	86509141	86513821	window_255092
chr8	86513822	86514830	window_255093
chr8	86514831	86520001	window_255094
chr8	86520002	86526087	window_255095
chr8	86526088	86535395	window_255096
chr8	86535396	86543653	window_255097
chr8	86543654	86553153	window_255098
chr8	86553154	86563903	window_255099
chr8	86563904	86568588	window_255100
chr8	86568589	86577978	window_255101
chr8	86577979	86586582	window_255102
chr8	86586583	86592061	window_255103
chr8	86592062	86594669	window_255104
chr8	86594670	86599991	window_255105
chr8	86599992	86606821	window_255106
chr8	86606822	86614294	window_255107
chr8	86614295	86619178	window_255108
chr8	86619179	86626030	window_255109
chr8	86626031	86636104	window_255110
chr8	86636105	86646624	window_255111
chr8	86646625	86657646	window_255112
chr8	86657647	86662073	window_255113
chr8	86662074	86668956	window_255114
chr8	86668957	86677201	window_255115
chr8	86677202	86686325	window_255116
chr8	86686326	86694218	window_255117
chr8	86694219	86695234	window_255118
chr8	86695235	86704965	window_255119
chr8	86704966	86715354	window_255120
chr8	86715355	86725889	window_255121
chr8	86725890	86735211	window_255122
chr8	86735212	86741453	window_255123
chr8	86741454	86749086	window_255124
chr8	86749087	86757336	window_255125
chr8	86757337	86767957	window_255126
chr8	86767958	86782342	window_255127
chr8	86782343	86790802	window_255128
chr8	86790803	86798052	window_255129
chr8	86798053	86808653	window_255130
chr8	86808654	86821183	window_255131
chr8	86821184	86829229	window_255132
chr8	86829230	86838934	window_255133
chr8	86838935	86849264	window_255134
chr8	86849265	86860746	window_255135
chr8	86860747	86869079	window_255136
chr8	86869080	86875943	window_255137
chr8	86875944	86884012	window_255138
chr8	86884013	86894085	window_255139
chr8	86894086	86901912	window_255140
chr8	86901913	86910842	window_255141
chr8	86910843	86922831	window_255142
chr8	86922832	86930689	window_255143
chr8	86930690	86940428	window_255144
chr8	86940429	86951316	window_255145
chr8	86951317	86959978	window_255146
chr8	86959979	86966164	window_255147
chr8	86966165	86973875	window_255148
chr8	86973876	86986197	window_255149
chr8	86986198	86999911	window_255150
chr8	86999912	87009447	window_255151
chr8	87009448	87018761	window_255152
chr8	87018762	87025738	window_255153
chr8	87025739	87035525	window_255154
chr8	87035526	87043600	window_255155
chr8	87043601	87048400	window_255156
chr8	87048401	87062487	window_255157
chr8	87062488	87073974	window_255158
chr8	87073975	87081727	window_255159
chr8	87081728	87087687	window_255160
chr8	87087688	87095688	window_255161
chr8	87095689	87102133	window_255162
chr8	87102134	87109234	window_255163
chr8	87109235	87114763	window_255164
chr8	87114764	87125124	window_255165
chr8	87125125	87134900	window_255166
chr8	87134901	87144193	window_255167
chr8	87144194	87154033	window_255168
chr8	87154034	87166004	window_255169
chr8	87166005	87174903	window_255170
chr8	87174904	87183938	window_255171
chr8	87183939	87192466	window_255172
chr8	87192467	87200897	window_255173
chr8	87200898	87214549	window_255174
chr8	87214550	87223811	window_255175
chr8	87223812	87228945	window_255176
chr8	87228946	87236823	window_255177
chr8	87236824	87245691	window_255178
chr8	87245692	87253911	window_255179
chr8	87253912	87264684	window_255180
chr8	87264685	87275437	window_255181
chr8	87275438	87287566	window_255182
chr8	87287567	87297340	window_255183
chr8	87297341	87307040	window_255184
chr8	87307041	87320627	window_255185
chr8	87320628	87326876	window_255186
chr8	87326877	87332127	window_255187
chr8	87332128	87341026	window_255188
chr8	87341027	87349500	window_255189
chr8	87349501	87357468	window_255190
chr8	87357469	87371045	window_255191
chr8	87371046	87381780	window_255192
chr8	87381781	87388057	window_255193
chr8	87388058	87395932	window_255194
chr8	87395933	87408955	window_255195
chr8	87408956	87421544	window_255196
chr8	87421545	87426042	window_255197
chr8	87426043	87434382	window_255198
chr8	87434383	87446649	window_255199
chr8	87446650	87451869	window_255200
chr8	87451870	87461245	window_255201
chr8	87461246	87472194	window_255202
chr8	87472195	87479987	window_255203
chr8	87479988	87486714	window_255204
chr8	87486715	87497126	window_255205
chr8	87497127	87514646	window_255206
chr8	87514647	87526981	window_255207
chr8	87526982	87541013	window_255208
chr8	87541014	87550906	window_255209
chr8	87550907	87560503	window_255210
chr8	87560504	87566864	window_255211
chr8	87566865	87581651	window_255212
chr8	87581652	87587825	window_255213
chr8	87587826	87597331	window_255214
chr8	87597332	87605186	window_255215
chr8	87605187	87614684	window_255216
chr8	87614685	87624889	window_255217
chr8	87624890	87627626	window_255218
chr8	87627627	87633744	window_255219
chr8	87633745	87647318	window_255220
chr8	87647319	87657248	window_255221
chr8	87657249	87670989	window_255222
chr8	87670990	87682257	window_255223
chr8	87682258	87692908	window_255224
chr8	87692909	87705794	window_255225
chr8	87705795	87713865	window_255226
chr8	87713866	87723877	window_255227
chr8	87723878	87732022	window_255228
chr8	87732023	87739029	window_255229
chr8	87739030	87750699	window_255230
chr8	87750700	87759739	window_255231
chr8	87759740	87771152	window_255232
chr8	87771153	87783069	window_255233
chr8	87783070	87790566	window_255234
chr8	87790567	87797776	window_255235
chr8	87797777	87811376	window_255236
chr8	87811377	87818426	window_255237
chr8	87818427	87821392	window_255238
chr8	87821393	87829143	window_255239
chr8	87829144	87840262	window_255240
chr8	87840263	87846551	window_255241
chr8	87846552	87855188	window_255242
chr8	87855189	87858732	window_255243
chr8	87858733	87867619	window_255244
chr8	87867620	87873002	window_255245
chr8	87873003	87874107	window_255246
chr8	87874108	87877011	window_255247
chr8	87877012	87889338	window_255248
chr8	87889339	87894688	window_255249
chr8	87894689	87900550	window_255250
chr8	87900551	87907662	window_255251
chr8	87907663	87915471	window_255252
chr8	87915472	87925053	window_255253
chr8	87925054	87932271	window_255254
chr8	87932272	87937069	window_255255
chr8	87937070	87945199	window_255256
chr8	87945200	87952853	window_255257
chr8	87952854	87962141	window_255258
chr8	87962142	87969695	window_255259
chr8	87969696	87971531	window_255260
chr8	87971532	87974370	window_255261
chr8	87974371	87980804	window_255262
chr8	87980805	87989394	window_255263
chr8	87989395	87995218	window_255264
chr8	87995219	88002874	window_255265
chr8	88002875	88013956	window_255266
chr8	88013957	88017257	window_255267
chr8	88017258	88023932	window_255268
chr8	88023933	88034640	window_255269
chr8	88034641	88043666	window_255270
chr8	88043667	88053685	window_255271
chr8	88053686	88064560	window_255272
chr8	88064561	88074727	window_255273
chr8	88074728	88081973	window_255274
chr8	88081974	88094637	window_255275
chr8	88094638	88105007	window_255276
chr8	88105008	88116909	window_255277
chr8	88116910	88127045	window_255278
chr8	88127046	88140843	window_255279
chr8	88140844	88149012	window_255280
chr8	88149013	88150974	window_255281
chr8	88150975	88160217	window_255282
chr8	88160218	88167932	window_255283
chr8	88167933	88176963	window_255284
chr8	88176964	88184348	window_255285
chr8	88184349	88193255	window_255286
chr8	88193256	88204907	window_255287
chr8	88204908	88215284	window_255288
chr8	88215285	88228044	window_255289
chr8	88228045	88236734	window_255290
chr8	88236735	88239658	window_255291
chr8	88239659	88247409	window_255292
chr8	88247410	88258146	window_255293
chr8	88258147	88264925	window_255294
chr8	88264926	88273370	window_255295
chr8	88273371	88283763	window_255296
chr8	88283764	88290421	window_255297
chr8	88290422	88298665	window_255298
chr8	88298666	88307440	window_255299
chr8	88307441	88318940	window_255300
chr8	88318941	88327043	window_255301
chr8	88327044	88328045	window_255302
chr8	88328046	88330412	window_255303
chr8	88330413	88340253	window_255304
chr8	88340254	88350676	window_255305
chr8	88350677	88354173	window_255306
chr8	88354174	88361977	window_255307
chr8	88361978	88373679	window_255308
chr8	88373680	88383684	window_255309
chr8	88383685	88390604	window_255310
chr8	88390605	88400737	window_255311
chr8	88400738	88412534	window_255312
chr8	88412535	88420397	window_255313
chr8	88420398	88433066	window_255314
chr8	88433067	88441031	window_255315
chr8	88441032	88453672	window_255316
chr8	88453673	88464305	window_255317
chr8	88464306	88471134	window_255318
chr8	88471135	88485116	window_255319
chr8	88485117	88494571	window_255320
chr8	88494572	88503655	window_255321
chr8	88503656	88515507	window_255322
chr8	88515508	88525605	window_255323
chr8	88525606	88534794	window_255324
chr8	88534795	88545408	window_255325
chr8	88545409	88557793	window_255326
chr8	88557794	88571001	window_255327
chr8	88571002	88576972	window_255328
chr8	88576973	88586739	window_255329
chr8	88586740	88595255	window_255330
chr8	88595256	88608872	window_255331
chr8	88608873	88617376	window_255332
chr8	88617377	88629484	window_255333
chr8	88629485	88639038	window_255334
chr8	88639039	88650121	window_255335
chr8	88650122	88663613	window_255336
chr8	88663614	88672428	window_255337
chr8	88672429	88675739	window_255338
chr8	88675740	88680156	window_255339
chr8	88680157	88686026	window_255340
chr8	88686027	88689827	window_255341
chr8	88689828	88697523	window_255342
chr8	88697524	88708865	window_255343
chr8	88708866	88719213	window_255344
chr8	88719214	88732176	window_255345
chr8	88732177	88740438	window_255346
chr8	88740439	88745433	window_255347
chr8	88745434	88750422	window_255348
chr8	88750423	88761208	window_255349
chr8	88761209	88770992	window_255350
chr8	88770993	88779972	window_255351
chr8	88779973	88796449	window_255352
chr8	88796450	88808867	window_255353
chr8	88808868	88818211	window_255354
chr8	88818212	88828762	window_255355
chr8	88828763	88840463	window_255356
chr8	88840464	88851994	window_255357
chr8	88851995	88859957	window_255358
chr8	88859958	88863759	window_255359
chr8	88863760	88876409	window_255360
chr8	88876410	88887778	window_255361
chr8	88887779	88897906	window_255362
chr8	88897907	88910741	window_255363
chr8	88910742	88921939	window_255364
chr8	88921940	88932633	window_255365
chr8	88932634	88944180	window_255366
chr8	88944181	88956223	window_255367
chr8	88956224	88971461	window_255368
chr8	88971462	88981739	window_255369
chr8	88981740	88992871	window_255370
chr8	88992872	89004056	window_255371
chr8	89004057	89011086	window_255372
chr8	89011087	89019772	window_255373
chr8	89019773	89030241	window_255374
chr8	89030242	89042262	window_255375
chr8	89042263	89052347	window_255376
chr8	89052348	89062731	window_255377
chr8	89062732	89083177	window_255378
chr8	89083178	89093589	window_255379
chr8	89093590	89101262	window_255380
chr8	89101263	89110681	window_255381
chr8	89110682	89124572	window_255382
chr8	89124573	89138832	window_255383
chr8	89138833	89147656	window_255384
chr8	89147657	89157830	window_255385
chr8	89157831	89164399	window_255386
chr8	89164400	89176592	window_255387
chr8	89176593	89187340	window_255388
chr8	89187341	89196144	window_255389
chr8	89196145	89206435	window_255390
chr8	89206436	89215985	window_255391
chr8	89215986	89223224	window_255392
chr8	89223225	89229811	window_255393
chr8	89229812	89237085	window_255394
chr8	89237086	89247907	window_255395
chr8	89247908	89260272	window_255396
chr8	89260273	89275112	window_255397
chr8	89275113	89288957	window_255398
chr8	89288958	89299673	window_255399
chr8	89299674	89309109	window_255400
chr8	89309110	89316938	window_255401
chr8	89316939	89326262	window_255402
chr8	89326263	89337843	window_255403
chr8	89337844	89353129	window_255404
chr8	89353130	89360328	window_255405
chr8	89360329	89371955	window_255406
chr8	89371956	89376979	window_255407
chr8	89376980	89386953	window_255408
chr8	89386954	89396817	window_255409
chr8	89396818	89411628	window_255410
chr8	89411629	89420605	window_255411
chr8	89420606	89432000	window_255412
chr8	89432001	89442217	window_255413
chr8	89442218	89454066	window_255414
chr8	89454067	89460837	window_255415
chr8	89460838	89468450	window_255416
chr8	89468451	89482567	window_255417
chr8	89482568	89491344	window_255418
chr8	89491345	89500205	window_255419
chr8	89500206	89509017	window_255420
chr8	89509018	89513572	window_255421
chr8	89513573	89526510	window_255422
chr8	89526511	89535301	window_255423
chr8	89535302	89538394	window_255424
chr8	89538395	89545162	window_255425
chr8	89545163	89551153	window_255426
chr8	89551154	89557339	window_255427
chr8	89557340	89566821	window_255428
chr8	89566822	89574262	window_255429
chr8	89574263	89582184	window_255430
chr8	89582185	89590612	window_255431
chr8	89590613	89601217	window_255432
chr8	89601218	89612711	window_255433
chr8	89612712	89623238	window_255434
chr8	89623239	89634157	window_255435
chr8	89634158	89639051	window_255436
chr8	89639052	89645972	window_255437
chr8	89645973	89652734	window_255438
chr8	89652735	89661086	window_255439
chr8	89661087	89673773	window_255440
chr8	89673774	89685228	window_255441
chr8	89685229	89690772	window_255442
chr8	89690773	89698272	window_255443
chr8	89698273	89699302	window_255444
chr8	89699303	89703251	window_255445
chr8	89703252	89709503	window_255446
chr8	89709504	89719156	window_255447
chr8	89719157	89729511	window_255448
chr8	89729512	89734244	window_255449
chr8	89734245	89742619	window_255450
chr8	89742620	89749800	window_255451
chr8	89749801	89756824	window_255452
chr8	89756825	89757825	window_255453
chr8	89757826	89758900	window_255454
chr8	89758901	89772208	window_255455
chr8	89772209	89782733	window_255456
chr8	89782734	89790497	window_255457
chr8	89790498	89795135	window_255458
chr8	89795136	89804248	window_255459
chr8	89804249	89810807	window_255460
chr8	89810808	89819246	window_255461
chr8	89819247	89826934	window_255462
chr8	89826935	89833125	window_255463
chr8	89833126	89839863	window_255464
chr8	89839864	89845959	window_255465
chr8	89845960	89853730	window_255466
chr8	89853731	89860093	window_255467
chr8	89860094	89867519	window_255468
chr8	89867520	89870986	window_255469
chr8	89870987	89877839	window_255470
chr8	89877840	89884666	window_255471
chr8	89884667	89890469	window_255472
chr8	89890470	89898700	window_255473
chr8	89898701	89901652	window_255474
chr8	89901653	89902653	window_255475
chr8	89902654	89903877	window_255476
chr8	89903878	89911544	window_255477
chr8	89911545	89917749	window_255478
chr8	89917750	89925151	window_255479
chr8	89925152	89933051	window_255480
chr8	89933052	89944459	window_255481
chr8	89944460	89951268	window_255482
chr8	89951269	89958813	window_255483
chr8	89958814	89965691	window_255484
chr8	89965692	89973012	window_255485
chr8	89973013	89980176	window_255486
chr8	89980177	89984349	window_255487
chr8	89984350	89985377	window_255488
chr8	89985378	89994152	window_255489
chr8	89994153	90001208	window_255490
chr8	90001209	90002212	window_255491
chr8	90002213	90010888	window_255492
chr8	90010889	90018011	window_255493
chr8	90018012	90026559	window_255494
chr8	90026560	90037346	window_255495
chr8	90037347	90046122	window_255496
chr8	90046123	90054643	window_255497
chr8	90054644	90059584	window_255498
chr8	90059585	90069774	window_255499
chr8	90069775	90080977	window_255500
chr8	90080978	90083227	window_255501
chr8	90083228	90091441	window_255502
chr8	90091442	90094551	window_255503
chr8	90094552	90098583	window_255504
chr8	90098584	90106419	window_255505
chr8	90106420	90117549	window_255506
chr8	90117550	90123631	window_255507
chr8	90123632	90136992	window_255508
chr8	90136993	90148878	window_255509
chr8	90148879	90155359	window_255510
chr8	90155360	90163374	window_255511
chr8	90163375	90174389	window_255512
chr8	90174390	90183033	window_255513
chr8	90183034	90192118	window_255514
chr8	90192119	90201179	window_255515
chr8	90201180	90206329	window_255516
chr8	90206330	90215818	window_255517
chr8	90215819	90225087	window_255518
chr8	90225088	90237974	window_255519
chr8	90237975	90250160	window_255520
chr8	90250161	90264470	window_255521
chr8	90264471	90271525	window_255522
chr8	90271526	90283835	window_255523
chr8	90283836	90292801	window_255524
chr8	90292802	90303371	window_255525
chr8	90303372	90318239	window_255526
chr8	90318240	90326185	window_255527
chr8	90326186	90333620	window_255528
chr8	90333621	90338951	window_255529
chr8	90338952	90346776	window_255530
chr8	90346777	90357241	window_255531
chr8	90357242	90363019	window_255532
chr8	90363020	90373298	window_255533
chr8	90373299	90379976	window_255534
chr8	90379977	90391006	window_255535
chr8	90391007	90398380	window_255536
chr8	90398381	90402572	window_255537
chr8	90402573	90413427	window_255538
chr8	90413428	90421719	window_255539
chr8	90421720	90432816	window_255540
chr8	90432817	90445973	window_255541
chr8	90445974	90453895	window_255542
chr8	90453896	90464778	window_255543
chr8	90464779	90475344	window_255544
chr8	90475345	90486389	window_255545
chr8	90486390	90495703	window_255546
chr8	90495704	90502602	window_255547
chr8	90502603	90513409	window_255548
chr8	90513410	90525696	window_255549
chr8	90525697	90531281	window_255550
chr8	90531282	90543420	window_255551
chr8	90543421	90550297	window_255552
chr8	90550298	90562091	window_255553
chr8	90562092	90570382	window_255554
chr8	90570383	90580382	window_255555
chr8	90580383	90586881	window_255556
chr8	90586882	90592297	window_255557
chr8	90592298	90601766	window_255558
chr8	90601767	90605182	window_255559
chr8	90605183	90606557	window_255560
chr8	90606558	90612033	window_255561
chr8	90612034	90625656	window_255562
chr8	90625657	90633349	window_255563
chr8	90633350	90644036	window_255564
chr8	90644037	90645611	window_255565
chr8	90645612	90646638	window_255566
chr8	90646639	90654587	window_255567
chr8	90654588	90666091	window_255568
chr8	90666092	90678938	window_255569
chr8	90678939	90684607	window_255570
chr8	90684608	90690948	window_255571
chr8	90690949	90702748	window_255572
chr8	90702749	90711296	window_255573
chr8	90711297	90723039	window_255574
chr8	90723040	90734191	window_255575
chr8	90734192	90747947	window_255576
chr8	90747948	90753790	window_255577
chr8	90753791	90766868	window_255578
chr8	90766869	90777245	window_255579
chr8	90777246	90785172	window_255580
chr8	90785173	90791336	window_255581
chr8	90791337	90792347	window_255582
chr8	90792348	90800673	window_255583
chr8	90800674	90808260	window_255584
chr8	90808261	90812916	window_255585
chr8	90812917	90823271	window_255586
chr8	90823272	90836197	window_255587
chr8	90836198	90843665	window_255588
chr8	90843666	90855999	window_255589
chr8	90856000	90866944	window_255590
chr8	90866945	90875349	window_255591
chr8	90875350	90880110	window_255592
chr8	90880111	90891796	window_255593
chr8	90891797	90896952	window_255594
chr8	90896953	90909374	window_255595
chr8	90909375	90921141	window_255596
chr8	90921142	90931764	window_255597
chr8	90931765	90940848	window_255598
chr8	90940849	90945295	window_255599
chr8	90945296	90954055	window_255600
chr8	90954056	90971294	window_255601
chr8	90971295	90982781	window_255602
chr8	90982782	90985233	window_255603
chr8	90985234	90986607	window_255604
chr8	90986608	90993182	window_255605
chr8	90993183	91004758	window_255606
chr8	91004759	91017377	window_255607
chr8	91017378	91028481	window_255608
chr8	91028482	91035551	window_255609
chr8	91035552	91040881	window_255610
chr8	91040882	91047009	window_255611
chr8	91047010	91053722	window_255612
chr8	91053723	91063663	window_255613
chr8	91063664	91070050	window_255614
chr8	91070051	91071051	window_255615
chr8	91071052	91078239	window_255616
chr8	91078240	91090225	window_255617
chr8	91090226	91097545	window_255618
chr8	91097546	91106991	window_255619
chr8	91106992	91114554	window_255620
chr8	91114555	91127718	window_255621
chr8	91127719	91138622	window_255622
chr8	91138623	91140802	window_255623
chr8	91140803	91150384	window_255624
chr8	91150385	91165424	window_255625
chr8	91165425	91172734	window_255626
chr8	91172735	91182602	window_255627
chr8	91182603	91194017	window_255628
chr8	91194018	91197575	window_255629
chr8	91197576	91203690	window_255630
chr8	91203691	91212324	window_255631
chr8	91212325	91223191	window_255632
chr8	91223192	91233364	window_255633
chr8	91233365	91241811	window_255634
chr8	91241812	91253413	window_255635
chr8	91253414	91265174	window_255636
chr8	91265175	91275036	window_255637
chr8	91275037	91281379	window_255638
chr8	91281380	91289609	window_255639
chr8	91289610	91298524	window_255640
chr8	91298525	91309242	window_255641
chr8	91309243	91319198	window_255642
chr8	91319199	91330605	window_255643
chr8	91330606	91341256	window_255644
chr8	91341257	91351836	window_255645
chr8	91351837	91359897	window_255646
chr8	91359898	91368658	window_255647
chr8	91368659	91383513	window_255648
chr8	91383514	91390273	window_255649
chr8	91390274	91398555	window_255650
chr8	91398556	91409113	window_255651
chr8	91409114	91414476	window_255652
chr8	91414477	91422651	window_255653
chr8	91422652	91428226	window_255654
chr8	91428227	91436292	window_255655
chr8	91436293	91446890	window_255656
chr8	91446891	91451424	window_255657
chr8	91451425	91459353	window_255658
chr8	91459354	91464769	window_255659
chr8	91464770	91473082	window_255660
chr8	91473083	91483403	window_255661
chr8	91483404	91494060	window_255662
chr8	91494061	91504046	window_255663
chr8	91504047	91518658	window_255664
chr8	91518659	91525401	window_255665
chr8	91525402	91527968	window_255666
chr8	91527969	91532628	window_255667
chr8	91532629	91544279	window_255668
chr8	91544280	91550561	window_255669
chr8	91550562	91558716	window_255670
chr8	91558717	91560544	window_255671
chr8	91560545	91568406	window_255672
chr8	91568407	91576701	window_255673
chr8	91576702	91585647	window_255674
chr8	91585648	91597927	window_255675
chr8	91597928	91606066	window_255676
chr8	91606067	91615396	window_255677
chr8	91615397	91628039	window_255678
chr8	91628040	91638662	window_255679
chr8	91638663	91649669	window_255680
chr8	91649670	91657853	window_255681
chr8	91657854	91668564	window_255682
chr8	91668565	91682408	window_255683
chr8	91682409	91697355	window_255684
chr8	91697356	91706704	window_255685
chr8	91706705	91716925	window_255686
chr8	91716926	91723539	window_255687
chr8	91723540	91733210	window_255688
chr8	91733211	91741241	window_255689
chr8	91741242	91755103	window_255690
chr8	91755104	91762860	window_255691
chr8	91762861	91771664	window_255692
chr8	91771665	91777813	window_255693
chr8	91777814	91787202	window_255694
chr8	91787203	91793707	window_255695
chr8	91793708	91798096	window_255696
chr8	91798097	91810927	window_255697
chr8	91810928	91816441	window_255698
chr8	91816442	91818944	window_255699
chr8	91818945	91829641	window_255700
chr8	91829642	91837638	window_255701
chr8	91837639	91847766	window_255702
chr8	91847767	91859649	window_255703
chr8	91859650	91869678	window_255704
chr8	91869679	91874642	window_255705
chr8	91874643	91885002	window_255706
chr8	91885003	91891605	window_255707
chr8	91891606	91896042	window_255708
chr8	91896043	91903827	window_255709
chr8	91903828	91913059	window_255710
chr8	91913060	91921683	window_255711
chr8	91921684	91932017	window_255712
chr8	91932018	91943916	window_255713
chr8	91943917	91948413	window_255714
chr8	91948414	91950441	window_255715
chr8	91950442	91954436	window_255716
chr8	91954437	91960197	window_255717
chr8	91960198	91967203	window_255718
chr8	91967204	91972955	window_255719
chr8	91972956	91981666	window_255720
chr8	91981667	91986274	window_255721
chr8	91986275	91993789	window_255722
chr8	91993790	91999884	window_255723
chr8	91999885	92007559	window_255724
chr8	92007560	92014601	window_255725
chr8	92014602	92021986	window_255726
chr8	92021987	92027070	window_255727
chr8	92027071	92033414	window_255728
chr8	92033415	92038174	window_255729
chr8	92038175	92045028	window_255730
chr8	92045029	92052815	window_255731
chr8	92052816	92061899	window_255732
chr8	92061900	92070005	window_255733
chr8	92070006	92079555	window_255734
chr8	92079556	92085043	window_255735
chr8	92085044	92094588	window_255736
chr8	92094589	92100202	window_255737
chr8	92100203	92102136	window_255738
chr8	92102137	92103148	window_255739
chr8	92103149	92104246	window_255740
chr8	92104247	92114320	window_255741
chr8	92114321	92125062	window_255742
chr8	92125063	92128371	window_255743
chr8	92128372	92136782	window_255744
chr8	92136783	92141228	window_255745
chr8	92141229	92146104	window_255746
chr8	92146105	92151947	window_255747
chr8	92151948	92162081	window_255748
chr8	92162082	92165924	window_255749
chr8	92165925	92170504	window_255750
chr8	92170505	92179250	window_255751
chr8	92179251	92188815	window_255752
chr8	92188816	92194207	window_255753
chr8	92194208	92200550	window_255754
chr8	92200551	92210181	window_255755
chr8	92210182	92221859	window_255756
chr8	92221860	92231064	window_255757
chr8	92231065	92237089	window_255758
chr8	92237090	92243094	window_255759
chr8	92243095	92253560	window_255760
chr8	92253561	92264755	window_255761
chr8	92264756	92275974	window_255762
chr8	92275975	92284756	window_255763
chr8	92284757	92298139	window_255764
chr8	92298140	92305291	window_255765
chr8	92305292	92316870	window_255766
chr8	92316871	92326719	window_255767
chr8	92326720	92340459	window_255768
chr8	92340460	92351559	window_255769
chr8	92351560	92362874	window_255770
chr8	92362875	92368730	window_255771
chr8	92368731	92370679	window_255772
chr8	92370680	92378211	window_255773
chr8	92378212	92385974	window_255774
chr8	92385975	92393809	window_255775
chr8	92393810	92399420	window_255776
chr8	92399421	92401633	window_255777
chr8	92401634	92407386	window_255778
chr8	92407387	92416129	window_255779
chr8	92416130	92425431	window_255780
chr8	92425432	92429396	window_255781
chr8	92429397	92433891	window_255782
chr8	92433892	92439642	window_255783
chr8	92439643	92445568	window_255784
chr8	92445569	92452326	window_255785
chr8	92452327	92460449	window_255786
chr8	92460450	92467765	window_255787
chr8	92467766	92476881	window_255788
chr8	92476882	92484730	window_255789
chr8	92484731	92495495	window_255790
chr8	92495496	92503725	window_255791
chr8	92503726	92513612	window_255792
chr8	92513613	92520018	window_255793
chr8	92520019	92532348	window_255794
chr8	92532349	92543453	window_255795
chr8	92543454	92551974	window_255796
chr8	92551975	92561799	window_255797
chr8	92561800	92570777	window_255798
chr8	92570778	92579689	window_255799
chr8	92579690	92586732	window_255800
chr8	92586733	92595469	window_255801
chr8	92595470	92603062	window_255802
chr8	92603063	92609111	window_255803
chr8	92609112	92616627	window_255804
chr8	92616628	92626979	window_255805
chr8	92626980	92635081	window_255806
chr8	92635082	92643074	window_255807
chr8	92643075	92648155	window_255808
chr8	92648156	92655834	window_255809
chr8	92655835	92664301	window_255810
chr8	92664302	92671960	window_255811
chr8	92671961	92681975	window_255812
chr8	92681976	92690630	window_255813
chr8	92690631	92698446	window_255814
chr8	92698447	92705539	window_255815
chr8	92705540	92714769	window_255816
chr8	92714770	92727630	window_255817
chr8	92727631	92738676	window_255818
chr8	92738677	92745592	window_255819
chr8	92745593	92754139	window_255820
chr8	92754140	92761978	window_255821
chr8	92761979	92769059	window_255822
chr8	92769060	92778526	window_255823
chr8	92778527	92789515	window_255824
chr8	92789516	92800264	window_255825
chr8	92800265	92806445	window_255826
chr8	92806446	92813994	window_255827
chr8	92813995	92825465	window_255828
chr8	92825466	92836071	window_255829
chr8	92836072	92846827	window_255830
chr8	92846828	92856498	window_255831
chr8	92856499	92867242	window_255832
chr8	92867243	92878810	window_255833
chr8	92878811	92890821	window_255834
chr8	92890822	92902457	window_255835
chr8	92902458	92913885	window_255836
chr8	92913886	92924450	window_255837
chr8	92924451	92934661	window_255838
chr8	92934662	92946916	window_255839
chr8	92946917	92956104	window_255840
chr8	92956105	92963619	window_255841
chr8	92963620	92965891	window_255842
chr8	92965892	92970255	window_255843
chr8	92970256	92983506	window_255844
chr8	92983507	92990097	window_255845
chr8	92990098	93000047	window_255846
chr8	93000048	93006953	window_255847
chr8	93006954	93016787	window_255848
chr8	93016788	93024410	window_255849
chr8	93024411	93032154	window_255850
chr8	93032155	93038802	window_255851
chr8	93038803	93039811	window_255852
chr8	93039812	93049341	window_255853
chr8	93049342	93059895	window_255854
chr8	93059896	93075130	window_255855
chr8	93075131	93082445	window_255856
chr8	93082446	93089702	window_255857
chr8	93089703	93096938	window_255858
chr8	93096939	93107433	window_255859
chr8	93107434	93117387	window_255860
chr8	93117388	93125719	window_255861
chr8	93125720	93131887	window_255862
chr8	93131888	93141168	window_255863
chr8	93141169	93151939	window_255864
chr8	93151940	93161097	window_255865
chr8	93161098	93167482	window_255866
chr8	93167483	93177339	window_255867
chr8	93177340	93186870	window_255868
chr8	93186871	93195065	window_255869
chr8	93195066	93204106	window_255870
chr8	93204107	93212449	window_255871
chr8	93212450	93220469	window_255872
chr8	93220470	93225452	window_255873
chr8	93225453	93229631	window_255874
chr8	93229632	93235287	window_255875
chr8	93235288	93244653	window_255876
chr8	93244654	93253586	window_255877
chr8	93253587	93260278	window_255878
chr8	93260279	93265173	window_255879
chr8	93265174	93271882	window_255880
chr8	93271883	93278029	window_255881
chr8	93278030	93287733	window_255882
chr8	93287734	93294477	window_255883
chr8	93294478	93301049	window_255884
chr8	93301050	93311983	window_255885
chr8	93311984	93320783	window_255886
chr8	93320784	93329709	window_255887
chr8	93329710	93335830	window_255888
chr8	93335831	93344597	window_255889
chr8	93344598	93352565	window_255890
chr8	93352566	93359488	window_255891
chr8	93359489	93367455	window_255892
chr8	93367456	93376678	window_255893
chr8	93376679	93386030	window_255894
chr8	93386031	93393169	window_255895
chr8	93393170	93399583	window_255896
chr8	93399584	93405976	window_255897
chr8	93405977	93408584	window_255898
chr8	93408585	93417124	window_255899
chr8	93417125	93426275	window_255900
chr8	93426276	93435519	window_255901
chr8	93435520	93443960	window_255902
chr8	93443961	93453603	window_255903
chr8	93453604	93462720	window_255904
chr8	93462721	93468121	window_255905
chr8	93468122	93475560	window_255906
chr8	93475561	93484446	window_255907
chr8	93484447	93490256	window_255908
chr8	93490257	93495751	window_255909
chr8	93495752	93497021	window_255910
chr8	93497022	93505113	window_255911
chr8	93505114	93513656	window_255912
chr8	93513657	93521259	window_255913
chr8	93521260	93531485	window_255914
chr8	93531486	93540837	window_255915
chr8	93540838	93547861	window_255916
chr8	93547862	93555655	window_255917
chr8	93555656	93558755	window_255918
chr8	93558756	93564591	window_255919
chr8	93564592	93570125	window_255920
chr8	93570126	93580356	window_255921
chr8	93580357	93588509	window_255922
chr8	93588510	93593498	window_255923
chr8	93593499	93600554	window_255924
chr8	93600555	93606841	window_255925
chr8	93606842	93613918	window_255926
chr8	93613919	93619552	window_255927
chr8	93619553	93627114	window_255928
chr8	93627115	93634610	window_255929
chr8	93634611	93642643	window_255930
chr8	93642644	93646661	window_255931
chr8	93646662	93650232	window_255932
chr8	93650233	93655476	window_255933
chr8	93655477	93662154	window_255934
chr8	93662155	93667261	window_255935
chr8	93667262	93672544	window_255936
chr8	93672545	93675422	window_255937
chr8	93675423	93679834	window_255938
chr8	93679835	93687178	window_255939
chr8	93687179	93690553	window_255940
chr8	93690554	93697101	window_255941
chr8	93697102	93700154	window_255942
chr8	93700155	93701165	window_255943
chr8	93701166	93705872	window_255944
chr8	93705873	93716136	window_255945
chr8	93716137	93721589	window_255946
chr8	93721590	93726075	window_255947
chr8	93726076	93734240	window_255948
chr8	93734241	93737026	window_255949
chr8	93737027	93740716	window_255950
chr8	93740717	93741747	window_255951
chr8	93741748	93745549	window_255952
chr8	93745550	93750856	window_255953
chr8	93750857	93754821	window_255954
chr8	93754822	93757365	window_255955
chr8	93757366	93763305	window_255956
chr8	93763306	93769322	window_255957
chr8	93769323	93776780	window_255958
chr8	93776781	93782104	window_255959
chr8	93782105	93788360	window_255960
chr8	93788361	93793013	window_255961
chr8	93793014	93800901	window_255962
chr8	93800902	93810031	window_255963
chr8	93810032	93814298	window_255964
chr8	93814299	93822838	window_255965
chr8	93822839	93828183	window_255966
chr8	93828184	93833365	window_255967
chr8	93833366	93834375	window_255968
chr8	93834376	93836074	window_255969
chr8	93836075	93841735	window_255970
chr8	93841736	93845761	window_255971
chr8	93845762	93850845	window_255972
chr8	93850846	93856978	window_255973
chr8	93856979	93861845	window_255974
chr8	93861846	93866819	window_255975
chr8	93866820	93870985	window_255976
chr8	93870986	93874443	window_255977
chr8	93874444	93881496	window_255978
chr8	93881497	93886962	window_255979
chr8	93886963	93892675	window_255980
chr8	93892676	93897970	window_255981
chr8	93897971	93903683	window_255982
chr8	93903684	93908651	window_255983
chr8	93908652	93915956	window_255984
chr8	93915957	93916960	window_255985
chr8	93916961	93917969	window_255986
chr8	93917970	93922605	window_255987
chr8	93922606	93928469	window_255988
chr8	93928470	93933165	window_255989
chr8	93933166	93939064	window_255990
chr8	93939065	93943460	window_255991
chr8	93943461	93952009	window_255992
chr8	93952010	93955309	window_255993
chr8	93955310	93958091	window_255994
chr8	93958092	93966240	window_255995
chr8	93966241	93970948	window_255996
chr8	93970949	93974095	window_255997
chr8	93974096	93981596	window_255998
chr8	93981597	93987921	window_255999
chr8	93987922	93992133	window_256000
chr8	93992134	93999233	window_256001
chr8	93999234	94007177	window_256002
chr8	94007178	94013077	window_256003
chr8	94013078	94019454	window_256004
chr8	94019455	94026437	window_256005
chr8	94026438	94031131	window_256006
chr8	94031132	94035205	window_256007
chr8	94035206	94040023	window_256008
chr8	94040024	94045377	window_256009
chr8	94045378	94051273	window_256010
chr8	94051274	94056987	window_256011
chr8	94056988	94060567	window_256012
chr8	94060568	94064174	window_256013
chr8	94064175	94068377	window_256014
chr8	94068378	94075118	window_256015
chr8	94075119	94080263	window_256016
chr8	94080264	94086436	window_256017
chr8	94086437	94094047	window_256018
chr8	94094048	94105866	window_256019
chr8	94105867	94114266	window_256020
chr8	94114267	94119884	window_256021
chr8	94119885	94124701	window_256022
chr8	94124702	94132743	window_256023
chr8	94132744	94144238	window_256024
chr8	94144239	94153487	window_256025
chr8	94153488	94159088	window_256026
chr8	94159089	94166270	window_256027
chr8	94166271	94172021	window_256028
chr8	94172022	94180903	window_256029
chr8	94180904	94190522	window_256030
chr8	94190523	94196470	window_256031
chr8	94196471	94201792	window_256032
chr8	94201793	94207781	window_256033
chr8	94207782	94216084	window_256034
chr8	94216085	94219868	window_256035
chr8	94219869	94225532	window_256036
chr8	94225533	94228773	window_256037
chr8	94228774	94233495	window_256038
chr8	94233496	94234685	window_256039
chr8	94234686	94237399	window_256040
chr8	94237400	94243033	window_256041
chr8	94243034	94246182	window_256042
chr8	94246183	94252105	window_256043
chr8	94252106	94257288	window_256044
chr8	94257289	94262024	window_256045
chr8	94262025	94263079	window_256046
chr8	94263080	94270971	window_256047
chr8	94270972	94277578	window_256048
chr8	94277579	94285189	window_256049
chr8	94285190	94292698	window_256050
chr8	94292699	94299603	window_256051
chr8	94299604	94301478	window_256052
chr8	94301479	94309534	window_256053
chr8	94309535	94317664	window_256054
chr8	94317665	94330820	window_256055
chr8	94330821	94340625	window_256056
chr8	94340626	94346491	window_256057
chr8	94346492	94354390	window_256058
chr8	94354391	94361151	window_256059
chr8	94361152	94370358	window_256060
chr8	94370359	94377263	window_256061
chr8	94377264	94381970	window_256062
chr8	94381971	94389295	window_256063
chr8	94389296	94397978	window_256064
chr8	94397979	94405886	window_256065
chr8	94405887	94415389	window_256066
chr8	94415390	94420944	window_256067
chr8	94420945	94426172	window_256068
chr8	94426173	94436781	window_256069
chr8	94436782	94441959	window_256070
chr8	94441960	94449191	window_256071
chr8	94449192	94456264	window_256072
chr8	94456265	94461774	window_256073
chr8	94461775	94468553	window_256074
chr8	94468554	94473787	window_256075
chr8	94473788	94475121	window_256076
chr8	94475122	94477362	window_256077
chr8	94477363	94481231	window_256078
chr8	94481232	94485566	window_256079
chr8	94485567	94491799	window_256080
chr8	94491800	94497621	window_256081
chr8	94497622	94501041	window_256082
chr8	94501042	94508379	window_256083
chr8	94508380	94514261	window_256084
chr8	94514262	94519976	window_256085
chr8	94519977	94526883	window_256086
chr8	94526884	94533923	window_256087
chr8	94533924	94539201	window_256088
chr8	94539202	94544476	window_256089
chr8	94544477	94550011	window_256090
chr8	94550012	94552978	window_256091
chr8	94552979	94553995	window_256092
chr8	94553996	94558213	window_256093
chr8	94558214	94565102	window_256094
chr8	94565103	94569757	window_256095
chr8	94569758	94571542	window_256096
chr8	94571543	94578038	window_256097
chr8	94578039	94582490	window_256098
chr8	94582491	94588603	window_256099
chr8	94588604	94590419	window_256100
chr8	94590420	94591434	window_256101
chr8	94591435	94592921	window_256102
chr8	94592922	94596282	window_256103
chr8	94596283	94601281	window_256104
chr8	94601282	94606819	window_256105
chr8	94606820	94611770	window_256106
chr8	94611771	94613132	window_256107
chr8	94613133	94615526	window_256108
chr8	94615527	94619258	window_256109
chr8	94619259	94624371	window_256110
chr8	94624372	94627859	window_256111
chr8	94627860	94632976	window_256112
chr8	94632977	94636316	window_256113
chr8	94636317	94638979	window_256114
chr8	94638980	94639988	window_256115
chr8	94639989	94641013	window_256116
chr8	94641014	94642036	window_256117
chr8	94642037	94643094	window_256118
chr8	94643095	94649573	window_256119
chr8	94649574	94653767	window_256120
chr8	94653768	94656500	window_256121
chr8	94656501	94661133	window_256122
chr8	94661134	94665546	window_256123
chr8	94665547	94669826	window_256124
chr8	94669827	94676308	window_256125
chr8	94676309	94681182	window_256126
chr8	94681183	94684853	window_256127
chr8	94684854	94692386	window_256128
chr8	94692387	94698193	window_256129
chr8	94698194	94701535	window_256130
chr8	94701536	94707805	window_256131
chr8	94707806	94711254	window_256132
chr8	94711255	94715850	window_256133
chr8	94715851	94718834	window_256134
chr8	94718835	94719905	window_256135
chr8	94719906	94720922	window_256136
chr8	94720923	94723254	window_256137
chr8	94723255	94727336	window_256138
chr8	94727337	94731726	window_256139
chr8	94731727	94734644	window_256140
chr8	94734645	94738607	window_256141
chr8	94738608	94743066	window_256142
chr8	94743067	94747839	window_256143
chr8	94747840	94751646	window_256144
chr8	94751647	94754874	window_256145
chr8	94754875	94758837	window_256146
chr8	94758838	94763501	window_256147
chr8	94763502	94767026	window_256148
chr8	94767027	94770048	window_256149
chr8	94770049	94774654	window_256150
chr8	94774655	94780379	window_256151
chr8	94780380	94787302	window_256152
chr8	94787303	94792749	window_256153
chr8	94792750	94798030	window_256154
chr8	94798031	94801122	window_256155
chr8	94801123	94804295	window_256156
chr8	94804296	94807011	window_256157
chr8	94807012	94811916	window_256158
chr8	94811917	94816042	window_256159
chr8	94816043	94819694	window_256160
chr8	94819695	94822728	window_256161
chr8	94822729	94823746	window_256162
chr8	94823747	94826781	window_256163
chr8	94826782	94830749	window_256164
chr8	94830750	94833857	window_256165
chr8	94833858	94838144	window_256166
chr8	94838145	94842637	window_256167
chr8	94842638	94845988	window_256168
chr8	94845989	94852103	window_256169
chr8	94852104	94856925	window_256170
chr8	94856926	94861162	window_256171
chr8	94861163	94863286	window_256172
chr8	94863287	94868951	window_256173
chr8	94868952	94872480	window_256174
chr8	94872481	94879467	window_256175
chr8	94879468	94886626	window_256176
chr8	94886627	94891955	window_256177
chr8	94891956	94894791	window_256178
chr8	94894792	94895811	window_256179
chr8	94895812	94896815	window_256180
chr8	94896816	94901417	window_256181
chr8	94901418	94905353	window_256182
chr8	94905354	94910529	window_256183
chr8	94910530	94914299	window_256184
chr8	94914300	94919338	window_256185
chr8	94919339	94924091	window_256186
chr8	94924092	94929775	window_256187
chr8	94929776	94933931	window_256188
chr8	94933932	94942197	window_256189
chr8	94942198	94948526	window_256190
chr8	94948527	94949529	window_256191
chr8	94949530	94951087	window_256192
chr8	94951088	94955328	window_256193
chr8	94955329	94960864	window_256194
chr8	94960865	94966212	window_256195
chr8	94966213	94970561	window_256196
chr8	94970562	94975001	window_256197
chr8	94975002	94979806	window_256198
chr8	94979807	94985912	window_256199
chr8	94985913	94994896	window_256200
chr8	94994897	95000442	window_256201
chr8	95000443	95006708	window_256202
chr8	95006709	95012309	window_256203
chr8	95012310	95020676	window_256204
chr8	95020677	95024912	window_256205
chr8	95024913	95026089	window_256206
chr8	95026090	95031890	window_256207
chr8	95031891	95038920	window_256208
chr8	95038921	95043378	window_256209
chr8	95043379	95048343	window_256210
chr8	95048344	95054596	window_256211
chr8	95054597	95059741	window_256212
chr8	95059742	95064540	window_256213
chr8	95064541	95071165	window_256214
chr8	95071166	95073208	window_256215
chr8	95073209	95075659	window_256216
chr8	95075660	95080074	window_256217
chr8	95080075	95082850	window_256218
chr8	95082851	95086894	window_256219
chr8	95086895	95091742	window_256220
chr8	95091743	95095944	window_256221
chr8	95095945	95099266	window_256222
chr8	95099267	95106050	window_256223
chr8	95106051	95113786	window_256224
chr8	95113787	95116539	window_256225
chr8	95116540	95123799	window_256226
chr8	95123800	95129595	window_256227
chr8	95129596	95133599	window_256228
chr8	95133600	95134629	window_256229
chr8	95134630	95139934	window_256230
chr8	95139935	95145516	window_256231
chr8	95145517	95156258	window_256232
chr8	95156259	95164568	window_256233
chr8	95164569	95169570	window_256234
chr8	95169571	95174639	window_256235
chr8	95174640	95178948	window_256236
chr8	95178949	95184216	window_256237
chr8	95184217	95189956	window_256238
chr8	95189957	95194812	window_256239
chr8	95194813	95199317	window_256240
chr8	95199318	95203565	window_256241
chr8	95203566	95207436	window_256242
chr8	95207437	95210523	window_256243
chr8	95210524	95216427	window_256244
chr8	95216428	95220575	window_256245
chr8	95220576	95225676	window_256246
chr8	95225677	95231234	window_256247
chr8	95231235	95236872	window_256248
chr8	95236873	95244189	window_256249
chr8	95244190	95251225	window_256250
chr8	95251226	95257896	window_256251
chr8	95257897	95266946	window_256252
chr8	95266947	95268751	window_256253
chr8	95268752	95269757	window_256254
chr8	95269758	95272405	window_256255
chr8	95272406	95278144	window_256256
chr8	95278145	95287291	window_256257
chr8	95287292	95296642	window_256258
chr8	95296643	95301779	window_256259
chr8	95301780	95307956	window_256260
chr8	95307957	95312539	window_256261
chr8	95312540	95321162	window_256262
chr8	95321163	95331278	window_256263
chr8	95331279	95342504	window_256264
chr8	95342505	95348740	window_256265
chr8	95348741	95354001	window_256266
chr8	95354002	95361840	window_256267
chr8	95361841	95365908	window_256268
chr8	95365909	95373846	window_256269
chr8	95373847	95377460	window_256270
chr8	95377461	95382823	window_256271
chr8	95382824	95393784	window_256272
chr8	95393785	95398280	window_256273
chr8	95398281	95405037	window_256274
chr8	95405038	95408987	window_256275
chr8	95408988	95414780	window_256276
chr8	95414781	95423103	window_256277
chr8	95423104	95429763	window_256278
chr8	95429764	95435069	window_256279
chr8	95435070	95443266	window_256280
chr8	95443267	95448638	window_256281
chr8	95448639	95456539	window_256282
chr8	95456540	95466685	window_256283
chr8	95466686	95475179	window_256284
chr8	95475180	95485139	window_256285
chr8	95485140	95492033	window_256286
chr8	95492034	95499225	window_256287
chr8	95499226	95505912	window_256288
chr8	95505913	95512245	window_256289
chr8	95512246	95519412	window_256290
chr8	95519413	95529275	window_256291
chr8	95529276	95537762	window_256292
chr8	95537763	95546654	window_256293
chr8	95546655	95555021	window_256294
chr8	95555022	95557971	window_256295
chr8	95557972	95564490	window_256296
chr8	95564491	95573030	window_256297
chr8	95573031	95582864	window_256298
chr8	95582865	95590635	window_256299
chr8	95590636	95602687	window_256300
chr8	95602688	95613216	window_256301
chr8	95613217	95623013	window_256302
chr8	95623014	95634202	window_256303
chr8	95634203	95642916	window_256304
chr8	95642917	95652793	window_256305
chr8	95652794	95660142	window_256306
chr8	95660143	95672521	window_256307
chr8	95672522	95679776	window_256308
chr8	95679777	95690179	window_256309
chr8	95690180	95699369	window_256310
chr8	95699370	95713066	window_256311
chr8	95713067	95718480	window_256312
chr8	95718481	95721808	window_256313
chr8	95721809	95728555	window_256314
chr8	95728556	95731992	window_256315
chr8	95731993	95736721	window_256316
chr8	95736722	95742923	window_256317
chr8	95742924	95749234	window_256318
chr8	95749235	95754823	window_256319
chr8	95754824	95762522	window_256320
chr8	95762523	95775009	window_256321
chr8	95775010	95781782	window_256322
chr8	95781783	95787021	window_256323
chr8	95787022	95795405	window_256324
chr8	95795406	95803575	window_256325
chr8	95803576	95818932	window_256326
chr8	95818933	95823888	window_256327
chr8	95823889	95826615	window_256328
chr8	95826616	95836158	window_256329
chr8	95836159	95839508	window_256330
chr8	95839509	95848540	window_256331
chr8	95848541	95859542	window_256332
chr8	95859543	95866361	window_256333
chr8	95866362	95878359	window_256334
chr8	95878360	95890114	window_256335
chr8	95890115	95898270	window_256336
chr8	95898271	95910176	window_256337
chr8	95910177	95921516	window_256338
chr8	95921517	95929446	window_256339
chr8	95929447	95936588	window_256340
chr8	95936589	95942756	window_256341
chr8	95942757	95947825	window_256342
chr8	95947826	95958432	window_256343
chr8	95958433	95963704	window_256344
chr8	95963705	95971132	window_256345
chr8	95971133	95980367	window_256346
chr8	95980368	95988262	window_256347
chr8	95988263	95992745	window_256348
chr8	95992746	95995452	window_256349
chr8	95995453	96004797	window_256350
chr8	96004798	96012804	window_256351
chr8	96012805	96020068	window_256352
chr8	96020069	96027325	window_256353
chr8	96027326	96035896	window_256354
chr8	96035897	96043283	window_256355
chr8	96043284	96052754	window_256356
chr8	96052755	96057566	window_256357
chr8	96057567	96066071	window_256358
chr8	96066072	96073780	window_256359
chr8	96073781	96082187	window_256360
chr8	96082188	96087906	window_256361
chr8	96087907	96095485	window_256362
chr8	96095486	96103665	window_256363
chr8	96103666	96111585	window_256364
chr8	96111586	96116998	window_256365
chr8	96116999	96123369	window_256366
chr8	96123370	96130232	window_256367
chr8	96130233	96135237	window_256368
chr8	96135238	96144465	window_256369
chr8	96144466	96145500	window_256370
chr8	96145501	96147347	window_256371
chr8	96147348	96151575	window_256372
chr8	96151576	96153942	window_256373
chr8	96153943	96155044	window_256374
chr8	96155045	96157393	window_256375
chr8	96157394	96158426	window_256376
chr8	96158427	96159578	window_256377
chr8	96159579	96160587	window_256378
chr8	96160588	96161610	window_256379
chr8	96161611	96166242	window_256380
chr8	96166243	96173719	window_256381
chr8	96173720	96178089	window_256382
chr8	96178090	96180244	window_256383
chr8	96180245	96185100	window_256384
chr8	96185101	96193997	window_256385
chr8	96193998	96198640	window_256386
chr8	96198641	96208672	window_256387
chr8	96208673	96213965	window_256388
chr8	96213966	96219369	window_256389
chr8	96219370	96228541	window_256390
chr8	96228542	96233863	window_256391
chr8	96233864	96235674	window_256392
chr8	96235675	96240790	window_256393
chr8	96240791	96244486	window_256394
chr8	96244487	96252087	window_256395
chr8	96252088	96259926	window_256396
chr8	96259927	96261585	window_256397
chr8	96261586	96262586	window_256398
chr8	96262587	96267677	window_256399
chr8	96267678	96274619	window_256400
chr8	96274620	96278542	window_256401
chr8	96278543	96283652	window_256402
chr8	96283653	96288513	window_256403
chr8	96288514	96293967	window_256404
chr8	96293968	96298558	window_256405
chr8	96298559	96303357	window_256406
chr8	96303358	96309306	window_256407
chr8	96309307	96312271	window_256408
chr8	96312272	96315973	window_256409
chr8	96315974	96320028	window_256410
chr8	96320029	96324740	window_256411
chr8	96324741	96328212	window_256412
chr8	96328213	96331325	window_256413
chr8	96331326	96333737	window_256414
chr8	96333738	96336958	window_256415
chr8	96336959	96340218	window_256416
chr8	96340219	96343235	window_256417
chr8	96343236	96347117	window_256418
chr8	96347118	96355026	window_256419
chr8	96355027	96361913	window_256420
chr8	96361914	96367652	window_256421
chr8	96367653	96377358	window_256422
chr8	96377359	96385398	window_256423
chr8	96385399	96389589	window_256424
chr8	96389590	96395404	window_256425
chr8	96395405	96402688	window_256426
chr8	96402689	96407594	window_256427
chr8	96407595	96413426	window_256428
chr8	96413427	96419039	window_256429
chr8	96419040	96421396	window_256430
chr8	96421397	96434192	window_256431
chr8	96434193	96440501	window_256432
chr8	96440502	96446870	window_256433
chr8	96446871	96452219	window_256434
chr8	96452220	96454019	window_256435
chr8	96454020	96459033	window_256436
chr8	96459034	96467041	window_256437
chr8	96467042	96472813	window_256438
chr8	96472814	96480406	window_256439
chr8	96480407	96485016	window_256440
chr8	96485017	96491098	window_256441
chr8	96491099	96493845	window_256442
chr8	96493846	96494849	window_256443
chr8	96494850	96495920	window_256444
chr8	96495921	96501345	window_256445
chr8	96501346	96506933	window_256446
chr8	96506934	96511001	window_256447
chr8	96511002	96516234	window_256448
chr8	96516235	96520346	window_256449
chr8	96520347	96525835	window_256450
chr8	96525836	96530880	window_256451
chr8	96530881	96534294	window_256452
chr8	96534295	96538251	window_256453
chr8	96538252	96543667	window_256454
chr8	96543668	96549928	window_256455
chr8	96549929	96557681	window_256456
chr8	96557682	96564839	window_256457
chr8	96564840	96569788	window_256458
chr8	96569789	96575049	window_256459
chr8	96575050	96579423	window_256460
chr8	96579424	96585167	window_256461
chr8	96585168	96590090	window_256462
chr8	96590091	96595600	window_256463
chr8	96595601	96600619	window_256464
chr8	96600620	96605582	window_256465
chr8	96605583	96611079	window_256466
chr8	96611080	96618317	window_256467
chr8	96618318	96624042	window_256468
chr8	96624043	96631767	window_256469
chr8	96631768	96638463	window_256470
chr8	96638464	96644670	window_256471
chr8	96644671	96645672	window_256472
chr8	96645673	96652733	window_256473
chr8	96652734	96658906	window_256474
chr8	96658907	96667411	window_256475
chr8	96667412	96676637	window_256476
chr8	96676638	96688669	window_256477
chr8	96688670	96704384	window_256478
chr8	96704385	96716775	window_256479
chr8	96716776	96719425	window_256480
chr8	96719426	96731045	window_256481
chr8	96731046	96741430	window_256482
chr8	96741431	96745105	window_256483
chr8	96745106	96757075	window_256484
chr8	96757076	96766801	window_256485
chr8	96766802	96773746	window_256486
chr8	96773747	96783203	window_256487
chr8	96783204	96793950	window_256488
chr8	96793951	96807075	window_256489
chr8	96807076	96815735	window_256490
chr8	96815736	96829965	window_256491
chr8	96829966	96839294	window_256492
chr8	96839295	96850141	window_256493
chr8	96850142	96854517	window_256494
chr8	96854518	96866368	window_256495
chr8	96866369	96879295	window_256496
chr8	96879296	96888172	window_256497
chr8	96888173	96898632	window_256498
chr8	96898633	96910527	window_256499
chr8	96910528	96918111	window_256500
chr8	96918112	96926725	window_256501
chr8	96926726	96934600	window_256502
chr8	96934601	96944668	window_256503
chr8	96944669	96955604	window_256504
chr8	96955605	96966223	window_256505
chr8	96966224	96973397	window_256506
chr8	96973398	96985023	window_256507
chr8	96985024	96998286	window_256508
chr8	96998287	97008883	window_256509
chr8	97008884	97019521	window_256510
chr8	97019522	97029408	window_256511
chr8	97029409	97035768	window_256512
chr8	97035769	97042927	window_256513
chr8	97042928	97045835	window_256514
chr8	97045836	97057431	window_256515
chr8	97057432	97068353	window_256516
chr8	97068354	97076088	window_256517
chr8	97076089	97086792	window_256518
chr8	97086793	97095089	window_256519
chr8	97095090	97104238	window_256520
chr8	97104239	97112734	window_256521
chr8	97112735	97122799	window_256522
chr8	97122800	97129967	window_256523
chr8	97129968	97138029	window_256524
chr8	97138030	97149911	window_256525
chr8	97149912	97159506	window_256526
chr8	97159507	97166093	window_256527
chr8	97166094	97173697	window_256528
chr8	97173698	97177567	window_256529
chr8	97177568	97181888	window_256530
chr8	97181889	97187937	window_256531
chr8	97187938	97191732	window_256532
chr8	97191733	97196982	window_256533
chr8	97196983	97201628	window_256534
chr8	97201629	97203952	window_256535
chr8	97203953	97208394	window_256536
chr8	97208395	97215875	window_256537
chr8	97215876	97223421	window_256538
chr8	97223422	97230616	window_256539
chr8	97230617	97236674	window_256540
chr8	97236675	97244791	window_256541
chr8	97244792	97249532	window_256542
chr8	97249533	97257535	window_256543
chr8	97257536	97261963	window_256544
chr8	97261964	97270058	window_256545
chr8	97270059	97277196	window_256546
chr8	97277197	97278278	window_256547
chr8	97278279	97285833	window_256548
chr8	97285834	97288924	window_256549
chr8	97288925	97295430	window_256550
chr8	97295431	97296833	window_256551
chr8	97296834	97302722	window_256552
chr8	97302723	97307929	window_256553
chr8	97307930	97315389	window_256554
chr8	97315390	97323763	window_256555
chr8	97323764	97332053	window_256556
chr8	97332054	97340181	window_256557
chr8	97340182	97350077	window_256558
chr8	97350078	97357412	window_256559
chr8	97357413	97365856	window_256560
chr8	97365857	97376199	window_256561
chr8	97376200	97388101	window_256562
chr8	97388102	97393147	window_256563
chr8	97393148	97405037	window_256564
chr8	97405038	97415503	window_256565
chr8	97415504	97422541	window_256566
chr8	97422542	97430962	window_256567
chr8	97430963	97434857	window_256568
chr8	97434858	97439665	window_256569
chr8	97439666	97445202	window_256570
chr8	97445203	97447611	window_256571
chr8	97447612	97451383	window_256572
chr8	97451384	97459667	window_256573
chr8	97459668	97469438	window_256574
chr8	97469439	97478678	window_256575
chr8	97478679	97488219	window_256576
chr8	97488220	97498652	window_256577
chr8	97498653	97508310	window_256578
chr8	97508311	97517481	window_256579
chr8	97517482	97523334	window_256580
chr8	97523335	97530439	window_256581
chr8	97530440	97537186	window_256582
chr8	97537187	97546277	window_256583
chr8	97546278	97552799	window_256584
chr8	97552800	97556797	window_256585
chr8	97556798	97557990	window_256586
chr8	97557991	97561606	window_256587
chr8	97561607	97566442	window_256588
chr8	97566443	97573813	window_256589
chr8	97573814	97580991	window_256590
chr8	97580992	97586693	window_256591
chr8	97586694	97593230	window_256592
chr8	97593231	97596067	window_256593
chr8	97596068	97599879	window_256594
chr8	97599880	97604555	window_256595
chr8	97604556	97605613	window_256596
chr8	97605614	97610503	window_256597
chr8	97610504	97615131	window_256598
chr8	97615132	97622293	window_256599
chr8	97622294	97625067	window_256600
chr8	97625068	97629814	window_256601
chr8	97629815	97637096	window_256602
chr8	97637097	97642427	window_256603
chr8	97642428	97643951	window_256604
chr8	97643952	97644960	window_256605
chr8	97644961	97648082	window_256606
chr8	97648083	97653073	window_256607
chr8	97653074	97659210	window_256608
chr8	97659211	97664224	window_256609
chr8	97664225	97667812	window_256610
chr8	97667813	97670135	window_256611
chr8	97670136	97671907	window_256612
chr8	97671908	97677219	window_256613
chr8	97677220	97682384	window_256614
chr8	97682385	97685716	window_256615
chr8	97685717	97692171	window_256616
chr8	97692172	97695358	window_256617
chr8	97695359	97700889	window_256618
chr8	97700890	97708078	window_256619
chr8	97708079	97712616	window_256620
chr8	97712617	97716460	window_256621
chr8	97716461	97720802	window_256622
chr8	97720803	97723603	window_256623
chr8	97723604	97727413	window_256624
chr8	97727414	97732247	window_256625
chr8	97732248	97735058	window_256626
chr8	97735059	97737777	window_256627
chr8	97737778	97740048	window_256628
chr8	97740049	97742408	window_256629
chr8	97742409	97744913	window_256630
chr8	97744914	97748318	window_256631
chr8	97748319	97750816	window_256632
chr8	97750817	97754290	window_256633
chr8	97754291	97758126	window_256634
chr8	97758127	97760264	window_256635
chr8	97760265	97763738	window_256636
chr8	97763739	97768628	window_256637
chr8	97768629	97772643	window_256638
chr8	97772644	97774206	window_256639
chr8	97774207	97775472	window_256640
chr8	97775473	97776481	window_256641
chr8	97776482	97777766	window_256642
chr8	97777767	97780379	window_256643
chr8	97780380	97783062	window_256644
chr8	97783063	97786653	window_256645
chr8	97786654	97789620	window_256646
chr8	97789621	97793538	window_256647
chr8	97793539	97797237	window_256648
chr8	97797238	97801284	window_256649
chr8	97801285	97805034	window_256650
chr8	97805035	97809986	window_256651
chr8	97809987	97814339	window_256652
chr8	97814340	97817974	window_256653
chr8	97817975	97821710	window_256654
chr8	97821711	97825481	window_256655
chr8	97825482	97829176	window_256656
chr8	97829177	97832767	window_256657
chr8	97832768	97837293	window_256658
chr8	97837294	97840789	window_256659
chr8	97840790	97843215	window_256660
chr8	97843216	97848216	window_256661
chr8	97848217	97851152	window_256662
chr8	97851153	97857536	window_256663
chr8	97857537	97861313	window_256664
chr8	97861314	97866130	window_256665
chr8	97866131	97868818	window_256666
chr8	97868819	97869851	window_256667
chr8	97869852	97873091	window_256668
chr8	97873092	97876570	window_256669
chr8	97876571	97881431	window_256670
chr8	97881432	97884755	window_256671
chr8	97884756	97889402	window_256672
chr8	97889403	97893420	window_256673
chr8	97893421	97898522	window_256674
chr8	97898523	97901399	window_256675
chr8	97901400	97907568	window_256676
chr8	97907569	97911137	window_256677
chr8	97911138	97913683	window_256678
chr8	97913684	97917987	window_256679
chr8	97917988	97921881	window_256680
chr8	97921882	97928287	window_256681
chr8	97928288	97932146	window_256682
chr8	97932147	97938834	window_256683
chr8	97938835	97944634	window_256684
chr8	97944635	97951898	window_256685
chr8	97951899	97956100	window_256686
chr8	97956101	97960508	window_256687
chr8	97960509	97964541	window_256688
chr8	97964542	97972317	window_256689
chr8	97972318	97978914	window_256690
chr8	97978915	97985710	window_256691
chr8	97985711	97991614	window_256692
chr8	97991615	97997264	window_256693
chr8	97997265	98000591	window_256694
chr8	98000592	98004911	window_256695
chr8	98004912	98007662	window_256696
chr8	98007663	98011904	window_256697
chr8	98011905	98016993	window_256698
chr8	98016994	98022958	window_256699
chr8	98022959	98027453	window_256700
chr8	98027454	98031120	window_256701
chr8	98031121	98035288	window_256702
chr8	98035289	98041156	window_256703
chr8	98041157	98044083	window_256704
chr8	98044084	98045537	window_256705
chr8	98045538	98046626	window_256706
chr8	98046627	98048861	window_256707
chr8	98048862	98051720	window_256708
chr8	98051721	98052787	window_256709
chr8	98052788	98058169	window_256710
chr8	98058170	98062157	window_256711
chr8	98062158	98064439	window_256712
chr8	98064440	98065568	window_256713
chr8	98065569	98070378	window_256714
chr8	98070379	98076114	window_256715
chr8	98076115	98080922	window_256716
chr8	98080923	98084627	window_256717
chr8	98084628	98086882	window_256718
chr8	98086883	98092868	window_256719
chr8	98092869	98099173	window_256720
chr8	98099174	98103880	window_256721
chr8	98103881	98110355	window_256722
chr8	98110356	98116959	window_256723
chr8	98116960	98117964	window_256724
chr8	98117965	98121817	window_256725
chr8	98121818	98125633	window_256726
chr8	98125634	98130197	window_256727
chr8	98130198	98136365	window_256728
chr8	98136366	98141859	window_256729
chr8	98141860	98147797	window_256730
chr8	98147798	98152554	window_256731
chr8	98152555	98156421	window_256732
chr8	98156422	98160685	window_256733
chr8	98160686	98163948	window_256734
chr8	98163949	98167800	window_256735
chr8	98167801	98170137	window_256736
chr8	98170138	98172842	window_256737
chr8	98172843	98177831	window_256738
chr8	98177832	98181227	window_256739
chr8	98181228	98184637	window_256740
chr8	98184638	98189268	window_256741
chr8	98189269	98195577	window_256742
chr8	98195578	98202728	window_256743
chr8	98202729	98209488	window_256744
chr8	98209489	98218367	window_256745
chr8	98218368	98224610	window_256746
chr8	98224611	98232158	window_256747
chr8	98232159	98241629	window_256748
chr8	98241630	98245600	window_256749
chr8	98245601	98251624	window_256750
chr8	98251625	98257885	window_256751
chr8	98257886	98260436	window_256752
chr8	98260437	98262839	window_256753
chr8	98262840	98271937	window_256754
chr8	98271938	98282167	window_256755
chr8	98282168	98290867	window_256756
chr8	98290868	98294044	window_256757
chr8	98294045	98295256	window_256758
chr8	98295257	98301279	window_256759
chr8	98301280	98308450	window_256760
chr8	98308451	98315002	window_256761
chr8	98315003	98323133	window_256762
chr8	98323134	98332050	window_256763
chr8	98332051	98341491	window_256764
chr8	98341492	98344887	window_256765
chr8	98344888	98352061	window_256766
chr8	98352062	98358494	window_256767
chr8	98358495	98363430	window_256768
chr8	98363431	98368836	window_256769
chr8	98368837	98377943	window_256770
chr8	98377944	98383010	window_256771
chr8	98383011	98387898	window_256772
chr8	98387899	98398847	window_256773
chr8	98398848	98403123	window_256774
chr8	98403124	98407937	window_256775
chr8	98407938	98413294	window_256776
chr8	98413295	98419015	window_256777
chr8	98419016	98423334	window_256778
chr8	98423335	98426495	window_256779
chr8	98426496	98427502	window_256780
chr8	98427503	98428506	window_256781
chr8	98428507	98432424	window_256782
chr8	98432425	98437168	window_256783
chr8	98437169	98441273	window_256784
chr8	98441274	98448504	window_256785
chr8	98448505	98455123	window_256786
chr8	98455124	98463769	window_256787
chr8	98463770	98470876	window_256788
chr8	98470877	98478417	window_256789
chr8	98478418	98485563	window_256790
chr8	98485564	98493420	window_256791
chr8	98493421	98503651	window_256792
chr8	98503652	98513685	window_256793
chr8	98513686	98525243	window_256794
chr8	98525244	98535504	window_256795
chr8	98535505	98541384	window_256796
chr8	98541385	98551781	window_256797
chr8	98551782	98561951	window_256798
chr8	98561952	98571884	window_256799
chr8	98571885	98581145	window_256800
chr8	98581146	98588636	window_256801
chr8	98588637	98590570	window_256802
chr8	98590571	98599494	window_256803
chr8	98599495	98609908	window_256804
chr8	98609909	98615423	window_256805
chr8	98615424	98620209	window_256806
chr8	98620210	98624133	window_256807
chr8	98624134	98631727	window_256808
chr8	98631728	98643106	window_256809
chr8	98643107	98650714	window_256810
chr8	98650715	98655464	window_256811
chr8	98655465	98665229	window_256812
chr8	98665230	98672332	window_256813
chr8	98672333	98681067	window_256814
chr8	98681068	98690389	window_256815
chr8	98690390	98698983	window_256816
chr8	98698984	98700959	window_256817
chr8	98700960	98708566	window_256818
chr8	98708567	98715637	window_256819
chr8	98715638	98723338	window_256820
chr8	98723339	98731671	window_256821
chr8	98731672	98738604	window_256822
chr8	98738605	98740351	window_256823
chr8	98740352	98749286	window_256824
chr8	98749287	98756355	window_256825
chr8	98756356	98762348	window_256826
chr8	98762349	98769435	window_256827
chr8	98769436	98775454	window_256828
chr8	98775455	98778861	window_256829
chr8	98778862	98787826	window_256830
chr8	98787827	98792434	window_256831
chr8	98792435	98798858	window_256832
chr8	98798859	98801411	window_256833
chr8	98801412	98806892	window_256834
chr8	98806893	98814089	window_256835
chr8	98814090	98819044	window_256836
chr8	98819045	98823281	window_256837
chr8	98823282	98825523	window_256838
chr8	98825524	98826746	window_256839
chr8	98826747	98830766	window_256840
chr8	98830767	98838870	window_256841
chr8	98838871	98845184	window_256842
chr8	98845185	98851568	window_256843
chr8	98851569	98858664	window_256844
chr8	98858665	98864067	window_256845
chr8	98864068	98869345	window_256846
chr8	98869346	98877960	window_256847
chr8	98877961	98883911	window_256848
chr8	98883912	98889069	window_256849
chr8	98889070	98895355	window_256850
chr8	98895356	98900360	window_256851
chr8	98900361	98905344	window_256852
chr8	98905345	98908620	window_256853
chr8	98908621	98914179	window_256854
chr8	98914180	98920111	window_256855
chr8	98920112	98926246	window_256856
chr8	98926247	98935107	window_256857
chr8	98935108	98939624	window_256858
chr8	98939625	98940642	window_256859
chr8	98940643	98941668	window_256860
chr8	98941669	98942686	window_256861
chr8	98942687	98944388	window_256862
chr8	98944389	98945398	window_256863
chr8	98945399	98947733	window_256864
chr8	98947734	98948763	window_256865
chr8	98948764	98949785	window_256866
chr8	98949786	98952925	window_256867
chr8	98952926	98960110	window_256868
chr8	98960111	98965899	window_256869
chr8	98965900	98971698	window_256870
chr8	98971699	98972793	window_256871
chr8	98972794	98973796	window_256872
chr8	98973797	98974932	window_256873
chr8	98974933	98987136	window_256874
chr8	98987137	98992748	window_256875
chr8	98992749	99000036	window_256876
chr8	99000037	99006855	window_256877
chr8	99006856	99012976	window_256878
chr8	99012977	99013986	window_256879
chr8	99013987	99016614	window_256880
chr8	99016615	99021418	window_256881
chr8	99021419	99028221	window_256882
chr8	99028222	99029222	window_256883
chr8	99029223	99031466	window_256884
chr8	99031467	99040695	window_256885
chr8	99040696	99045455	window_256886
chr8	99045456	99052774	window_256887
chr8	99052775	99059987	window_256888
chr8	99059988	99065251	window_256889
chr8	99065252	99073414	window_256890
chr8	99073415	99080549	window_256891
chr8	99080550	99086753	window_256892
chr8	99086754	99093713	window_256893
chr8	99093714	99101170	window_256894
chr8	99101171	99106754	window_256895
chr8	99106755	99116184	window_256896
chr8	99116185	99124379	window_256897
chr8	99124380	99131515	window_256898
chr8	99131516	99139506	window_256899
chr8	99139507	99147666	window_256900
chr8	99147667	99157478	window_256901
chr8	99157479	99162708	window_256902
chr8	99162709	99164875	window_256903
chr8	99164876	99175534	window_256904
chr8	99175535	99184634	window_256905
chr8	99184635	99190266	window_256906
chr8	99190267	99196627	window_256907
chr8	99196628	99203618	window_256908
chr8	99203619	99212081	window_256909
chr8	99212082	99221860	window_256910
chr8	99221861	99228840	window_256911
chr8	99228841	99233808	window_256912
chr8	99233809	99238046	window_256913
chr8	99238047	99247957	window_256914
chr8	99247958	99256525	window_256915
chr8	99256526	99269148	window_256916
chr8	99269149	99276588	window_256917
chr8	99276589	99283515	window_256918
chr8	99283516	99294103	window_256919
chr8	99294104	99301418	window_256920
chr8	99301419	99308750	window_256921
chr8	99308751	99314125	window_256922
chr8	99314126	99321427	window_256923
chr8	99321428	99333376	window_256924
chr8	99333377	99340818	window_256925
chr8	99340819	99348324	window_256926
chr8	99348325	99352748	window_256927
chr8	99352749	99360512	window_256928
chr8	99360513	99366188	window_256929
chr8	99366189	99372183	window_256930
chr8	99372184	99379210	window_256931
chr8	99379211	99389073	window_256932
chr8	99389074	99397389	window_256933
chr8	99397390	99404020	window_256934
chr8	99404021	99414786	window_256935
chr8	99414787	99423233	window_256936
chr8	99423234	99432617	window_256937
chr8	99432618	99442522	window_256938
chr8	99442523	99450627	window_256939
chr8	99450628	99458745	window_256940
chr8	99458746	99468808	window_256941
chr8	99468809	99478608	window_256942
chr8	99478609	99487691	window_256943
chr8	99487692	99492949	window_256944
chr8	99492950	99501777	window_256945
chr8	99501778	99512487	window_256946
chr8	99512488	99523601	window_256947
chr8	99523602	99533032	window_256948
chr8	99533033	99541411	window_256949
chr8	99541412	99550508	window_256950
chr8	99550509	99562518	window_256951
chr8	99562519	99569057	window_256952
chr8	99569058	99579633	window_256953
chr8	99579634	99585132	window_256954
chr8	99585133	99592395	window_256955
chr8	99592396	99603582	window_256956
chr8	99603583	99610435	window_256957
chr8	99610436	99616749	window_256958
chr8	99616750	99625013	window_256959
chr8	99625014	99636886	window_256960
chr8	99636887	99649905	window_256961
chr8	99649906	99659537	window_256962
chr8	99659538	99667819	window_256963
chr8	99667820	99682235	window_256964
chr8	99682236	99692792	window_256965
chr8	99692793	99696577	window_256966
chr8	99696578	99701138	window_256967
chr8	99701139	99712175	window_256968
chr8	99712176	99722758	window_256969
chr8	99722759	99732525	window_256970
chr8	99732526	99738091	window_256971
chr8	99738092	99742819	window_256972
chr8	99742820	99753004	window_256973
chr8	99753005	99763221	window_256974
chr8	99763222	99770926	window_256975
chr8	99770927	99779652	window_256976
chr8	99779653	99790425	window_256977
chr8	99790426	99801089	window_256978
chr8	99801090	99808565	window_256979
chr8	99808566	99817642	window_256980
chr8	99817643	99829066	window_256981
chr8	99829067	99832873	window_256982
chr8	99832874	99840566	window_256983
chr8	99840567	99846343	window_256984
chr8	99846344	99854039	window_256985
chr8	99854040	99857680	window_256986
chr8	99857681	99860845	window_256987
chr8	99860846	99864959	window_256988
chr8	99864960	99869027	window_256989
chr8	99869028	99873878	window_256990
chr8	99873879	99884598	window_256991
chr8	99884599	99889510	window_256992
chr8	99889511	99892445	window_256993
chr8	99892446	99893464	window_256994
chr8	99893465	99895029	window_256995
chr8	99895030	99904909	window_256996
chr8	99904910	99914234	window_256997
chr8	99914235	99921346	window_256998
chr8	99921347	99926830	window_256999
chr8	99926831	99927835	window_257000
chr8	99927836	99935393	window_257001
chr8	99935394	99944405	window_257002
chr8	99944406	99946871	window_257003
chr8	99946872	99949998	window_257004
chr8	99949999	99958076	window_257005
chr8	99958077	99968070	window_257006
chr8	99968071	99975989	window_257007
chr8	99975990	99981547	window_257008
chr8	99981548	99990737	window_257009
chr8	99990738	99996823	window_257010
chr8	99996824	100007751	window_257011
chr8	100007752	100013020	window_257012
chr8	100013021	100019596	window_257013
chr8	100019597	100025848	window_257014
chr8	100025849	100035593	window_257015
chr8	100035594	100043514	window_257016
chr8	100043515	100049773	window_257017
chr8	100049774	100056742	window_257018
chr8	100056743	100068289	window_257019
chr8	100068290	100074928	window_257020
chr8	100074929	100083269	window_257021
chr8	100083270	100090151	window_257022
chr8	100090152	100100446	window_257023
chr8	100100447	100105855	window_257024
chr8	100105856	100106964	window_257025
chr8	100106965	100112325	window_257026
chr8	100112326	100121092	window_257027
chr8	100121093	100129196	window_257028
chr8	100129197	100137261	window_257029
chr8	100137262	100142101	window_257030
chr8	100142102	100144804	window_257031
chr8	100144805	100145821	window_257032
chr8	100145822	100149303	window_257033
chr8	100149304	100151141	window_257034
chr8	100151142	100157048	window_257035
chr8	100157049	100158189	window_257036
chr8	100158190	100160026	window_257037
chr8	100160027	100166066	window_257038
chr8	100166067	100171947	window_257039
chr8	100171948	100178086	window_257040
chr8	100178087	100186990	window_257041
chr8	100186991	100192202	window_257042
chr8	100192203	100198464	window_257043
chr8	100198465	100204780	window_257044
chr8	100204781	100211866	window_257045
chr8	100211867	100213201	window_257046
chr8	100213202	100214205	window_257047
chr8	100214206	100219951	window_257048
chr8	100219952	100224669	window_257049
chr8	100224670	100230226	window_257050
chr8	100230227	100233294	window_257051
chr8	100233295	100242788	window_257052
chr8	100242789	100245735	window_257053
chr8	100245736	100253348	window_257054
chr8	100253349	100261619	window_257055
chr8	100261620	100270416	window_257056
chr8	100270417	100276311	window_257057
chr8	100276312	100283955	window_257058
chr8	100283956	100290344	window_257059
chr8	100290345	100299481	window_257060
chr8	100299482	100305238	window_257061
chr8	100305239	100309392	window_257062
chr8	100309393	100310396	window_257063
chr8	100310397	100312570	window_257064
chr8	100312571	100316587	window_257065
chr8	100316588	100319598	window_257066
chr8	100319599	100327479	window_257067
chr8	100327480	100334601	window_257068
chr8	100334602	100338966	window_257069
chr8	100338967	100346148	window_257070
chr8	100346149	100351090	window_257071
chr8	100351091	100352471	window_257072
chr8	100352472	100357358	window_257073
chr8	100357359	100362813	window_257074
chr8	100362814	100370312	window_257075
chr8	100370313	100374851	window_257076
chr8	100374852	100384807	window_257077
chr8	100384808	100391724	window_257078
chr8	100391725	100399228	window_257079
chr8	100399229	100403170	window_257080
chr8	100403171	100410252	window_257081
chr8	100410253	100416217	window_257082
chr8	100416218	100420995	window_257083
chr8	100420996	100425711	window_257084
chr8	100425712	100432170	window_257085
chr8	100432171	100437086	window_257086
chr8	100437087	100441574	window_257087
chr8	100441575	100448914	window_257088
chr8	100448915	100456557	window_257089
chr8	100456558	100459903	window_257090
chr8	100459904	100464915	window_257091
chr8	100464916	100470813	window_257092
chr8	100470814	100477255	window_257093
chr8	100477256	100483682	window_257094
chr8	100483683	100489146	window_257095
chr8	100489147	100494303	window_257096
chr8	100494304	100498759	window_257097
chr8	100498760	100504271	window_257098
chr8	100504272	100509140	window_257099
chr8	100509141	100514800	window_257100
chr8	100514801	100519304	window_257101
chr8	100519305	100527708	window_257102
chr8	100527709	100532401	window_257103
chr8	100532402	100541690	window_257104
chr8	100541691	100550715	window_257105
chr8	100550716	100557953	window_257106
chr8	100557954	100559539	window_257107
chr8	100559540	100561196	window_257108
chr8	100561197	100566777	window_257109
chr8	100566778	100574626	window_257110
chr8	100574627	100581667	window_257111
chr8	100581668	100588682	window_257112
chr8	100588683	100593600	window_257113
chr8	100593601	100600051	window_257114
chr8	100600052	100605043	window_257115
chr8	100605044	100610229	window_257116
chr8	100610230	100614475	window_257117
chr8	100614476	100618103	window_257118
chr8	100618104	100623773	window_257119
chr8	100623774	100630333	window_257120
chr8	100630334	100635682	window_257121
chr8	100635683	100641804	window_257122
chr8	100641805	100646326	window_257123
chr8	100646327	100649567	window_257124
chr8	100649568	100651550	window_257125
chr8	100651551	100655468	window_257126
chr8	100655469	100660749	window_257127
chr8	100660750	100663357	window_257128
chr8	100663358	100667432	window_257129
chr8	100667433	100672413	window_257130
chr8	100672414	100677729	window_257131
chr8	100677730	100682225	window_257132
chr8	100682226	100686226	window_257133
chr8	100686227	100690404	window_257134
chr8	100690405	100696357	window_257135
chr8	100696358	100699817	window_257136
chr8	100699818	100704315	window_257137
chr8	100704316	100707844	window_257138
chr8	100707845	100710802	window_257139
chr8	100710803	100715578	window_257140
chr8	100715579	100720578	window_257141
chr8	100720579	100721586	window_257142
chr8	100721587	100722598	window_257143
chr8	100722599	100723676	window_257144
chr8	100723677	100726924	window_257145
chr8	100726925	100730952	window_257146
chr8	100730953	100737659	window_257147
chr8	100737660	100741253	window_257148
chr8	100741254	100745770	window_257149
chr8	100745771	100749722	window_257150
chr8	100749723	100754051	window_257151
chr8	100754052	100757567	window_257152
chr8	100757568	100761578	window_257153
chr8	100761579	100765962	window_257154
chr8	100765963	100772214	window_257155
chr8	100772215	100776912	window_257156
chr8	100776913	100781655	window_257157
chr8	100781656	100787671	window_257158
chr8	100787672	100791736	window_257159
chr8	100791737	100796133	window_257160
chr8	100796134	100802607	window_257161
chr8	100802608	100807018	window_257162
chr8	100807019	100810084	window_257163
chr8	100810085	100813155	window_257164
chr8	100813156	100817982	window_257165
chr8	100817983	100823514	window_257166
chr8	100823515	100827965	window_257167
chr8	100827966	100832860	window_257168
chr8	100832861	100836314	window_257169
chr8	100836315	100842403	window_257170
chr8	100842404	100847211	window_257171
chr8	100847212	100850165	window_257172
chr8	100850166	100853957	window_257173
chr8	100853958	100859586	window_257174
chr8	100859587	100861884	window_257175
chr8	100861885	100865939	window_257176
chr8	100865940	100870571	window_257177
chr8	100870572	100876566	window_257178
chr8	100876567	100879622	window_257179
chr8	100879623	100885513	window_257180
chr8	100885514	100891518	window_257181
chr8	100891519	100892606	window_257182
chr8	100892607	100893680	window_257183
chr8	100893681	100898173	window_257184
chr8	100898174	100900708	window_257185
chr8	100900709	100905637	window_257186
chr8	100905638	100907805	window_257187
chr8	100907806	100908810	window_257188
chr8	100908811	100914811	window_257189
chr8	100914812	100920725	window_257190
chr8	100920726	100926666	window_257191
chr8	100926667	100931536	window_257192
chr8	100931537	100937871	window_257193
chr8	100937872	100941593	window_257194
chr8	100941594	100946362	window_257195
chr8	100946363	100950230	window_257196
chr8	100950231	100951239	window_257197
chr8	100951240	100952242	window_257198
chr8	100952243	100953259	window_257199
chr8	100953260	100957006	window_257200
chr8	100957007	100958434	window_257201
chr8	100958435	100965150	window_257202
chr8	100965151	100969268	window_257203
chr8	100969269	100971347	window_257204
chr8	100971348	100973680	window_257205
chr8	100973681	100979391	window_257206
chr8	100979392	100984634	window_257207
chr8	100984635	100989420	window_257208
chr8	100989421	100992674	window_257209
chr8	100992675	100998705	window_257210
chr8	100998706	101003302	window_257211
chr8	101003303	101007292	window_257212
chr8	101007293	101011862	window_257213
chr8	101011863	101016227	window_257214
chr8	101016228	101021379	window_257215
chr8	101021380	101025220	window_257216
chr8	101025221	101027351	window_257217
chr8	101027352	101031266	window_257218
chr8	101031267	101038773	window_257219
chr8	101038774	101043938	window_257220
chr8	101043939	101047541	window_257221
chr8	101047542	101051940	window_257222
chr8	101051941	101057963	window_257223
chr8	101057964	101061488	window_257224
chr8	101061489	101066174	window_257225
chr8	101066175	101071167	window_257226
chr8	101071168	101074987	window_257227
chr8	101074988	101080436	window_257228
chr8	101080437	101081451	window_257229
chr8	101081452	101087187	window_257230
chr8	101087188	101092064	window_257231
chr8	101092065	101096230	window_257232
chr8	101096231	101100484	window_257233
chr8	101100485	101104357	window_257234
chr8	101104358	101109175	window_257235
chr8	101109176	101112644	window_257236
chr8	101112645	101116741	window_257237
chr8	101116742	101121255	window_257238
chr8	101121256	101124961	window_257239
chr8	101124962	101126597	window_257240
chr8	101126598	101127636	window_257241
chr8	101127637	101132534	window_257242
chr8	101132535	101135563	window_257243
chr8	101135564	101137492	window_257244
chr8	101137493	101142483	window_257245
chr8	101142484	101148124	window_257246
chr8	101148125	101153954	window_257247
chr8	101153955	101158279	window_257248
chr8	101158280	101162666	window_257249
chr8	101162667	101167304	window_257250
chr8	101167305	101172788	window_257251
chr8	101172789	101180188	window_257252
chr8	101180189	101185834	window_257253
chr8	101185835	101189266	window_257254
chr8	101189267	101196535	window_257255
chr8	101196536	101204686	window_257256
chr8	101204687	101205691	window_257257
chr8	101205692	101206701	window_257258
chr8	101206702	101216752	window_257259
chr8	101216753	101224180	window_257260
chr8	101224181	101226120	window_257261
chr8	101226121	101231483	window_257262
chr8	101231484	101240613	window_257263
chr8	101240614	101249674	window_257264
chr8	101249675	101256968	window_257265
chr8	101256969	101262659	window_257266
chr8	101262660	101268109	window_257267
chr8	101268110	101275731	window_257268
chr8	101275732	101280122	window_257269
chr8	101280123	101286324	window_257270
chr8	101286325	101292717	window_257271
chr8	101292718	101299153	window_257272
chr8	101299154	101303506	window_257273
chr8	101303507	101310518	window_257274
chr8	101310519	101315089	window_257275
chr8	101315090	101323124	window_257276
chr8	101323125	101329067	window_257277
chr8	101329068	101333875	window_257278
chr8	101333876	101339664	window_257279
chr8	101339665	101345955	window_257280
chr8	101345956	101351067	window_257281
chr8	101351068	101357971	window_257282
chr8	101357972	101361207	window_257283
chr8	101361208	101365580	window_257284
chr8	101365581	101371020	window_257285
chr8	101371021	101376188	window_257286
chr8	101376189	101380317	window_257287
chr8	101380318	101390170	window_257288
chr8	101390171	101395263	window_257289
chr8	101395264	101403359	window_257290
chr8	101403360	101410680	window_257291
chr8	101410681	101415349	window_257292
chr8	101415350	101419439	window_257293
chr8	101419440	101425360	window_257294
chr8	101425361	101429294	window_257295
chr8	101429295	101436487	window_257296
chr8	101436488	101438763	window_257297
chr8	101438764	101442984	window_257298
chr8	101442985	101446287	window_257299
chr8	101446288	101452714	window_257300
chr8	101452715	101458608	window_257301
chr8	101458609	101462992	window_257302
chr8	101462993	101468550	window_257303
chr8	101468551	101473653	window_257304
chr8	101473654	101477996	window_257305
chr8	101477997	101483849	window_257306
chr8	101483850	101490313	window_257307
chr8	101490314	101492541	window_257308
chr8	101492542	101493553	window_257309
chr8	101493554	101494566	window_257310
chr8	101494567	101498850	window_257311
chr8	101498851	101504149	window_257312
chr8	101504150	101510059	window_257313
chr8	101510060	101514599	window_257314
chr8	101514600	101521641	window_257315
chr8	101521642	101528681	window_257316
chr8	101528682	101535685	window_257317
chr8	101535686	101543927	window_257318
chr8	101543928	101551904	window_257319
chr8	101551905	101557369	window_257320
chr8	101557370	101559454	window_257321
chr8	101559455	101569536	window_257322
chr8	101569537	101575027	window_257323
chr8	101575028	101580461	window_257324
chr8	101580462	101585647	window_257325
chr8	101585648	101591358	window_257326
chr8	101591359	101595891	window_257327
chr8	101595892	101600534	window_257328
chr8	101600535	101609230	window_257329
chr8	101609231	101615300	window_257330
chr8	101615301	101622413	window_257331
chr8	101622414	101632146	window_257332
chr8	101632147	101640111	window_257333
chr8	101640112	101645534	window_257334
chr8	101645535	101649381	window_257335
chr8	101649382	101654972	window_257336
chr8	101654973	101659902	window_257337
chr8	101659903	101666630	window_257338
chr8	101666631	101670511	window_257339
chr8	101670512	101672856	window_257340
chr8	101672857	101678236	window_257341
chr8	101678237	101681621	window_257342
chr8	101681622	101689086	window_257343
chr8	101689087	101691803	window_257344
chr8	101691804	101697529	window_257345
chr8	101697530	101703724	window_257346
chr8	101703725	101708639	window_257347
chr8	101708640	101714767	window_257348
chr8	101714768	101719421	window_257349
chr8	101719422	101727087	window_257350
chr8	101727088	101731524	window_257351
chr8	101731525	101737517	window_257352
chr8	101737518	101743915	window_257353
chr8	101743916	101750238	window_257354
chr8	101750239	101759064	window_257355
chr8	101759065	101765203	window_257356
chr8	101765204	101772474	window_257357
chr8	101772475	101783670	window_257358
chr8	101783671	101790646	window_257359
chr8	101790647	101799449	window_257360
chr8	101799450	101808787	window_257361
chr8	101808788	101818355	window_257362
chr8	101818356	101827182	window_257363
chr8	101827183	101833204	window_257364
chr8	101833205	101842225	window_257365
chr8	101842226	101850333	window_257366
chr8	101850334	101859876	window_257367
chr8	101859877	101868174	window_257368
chr8	101868175	101875711	window_257369
chr8	101875712	101880350	window_257370
chr8	101880351	101887190	window_257371
chr8	101887191	101892564	window_257372
chr8	101892565	101901911	window_257373
chr8	101901912	101908362	window_257374
chr8	101908363	101918993	window_257375
chr8	101918994	101928178	window_257376
chr8	101928179	101938055	window_257377
chr8	101938056	101945045	window_257378
chr8	101945046	101951954	window_257379
chr8	101951955	101958529	window_257380
chr8	101958530	101970072	window_257381
chr8	101970073	101980307	window_257382
chr8	101980308	101986116	window_257383
chr8	101986117	101988149	window_257384
chr8	101988150	101996798	window_257385
chr8	101996799	102001228	window_257386
chr8	102001229	102009084	window_257387
chr8	102009085	102019443	window_257388
chr8	102019444	102029718	window_257389
chr8	102029719	102036512	window_257390
chr8	102036513	102046982	window_257391
chr8	102046983	102050147	window_257392
chr8	102050148	102057178	window_257393
chr8	102057179	102062649	window_257394
chr8	102062650	102069114	window_257395
chr8	102069115	102077014	window_257396
chr8	102077015	102082045	window_257397
chr8	102082046	102090502	window_257398
chr8	102090503	102099681	window_257399
chr8	102099682	102104094	window_257400
chr8	102104095	102109075	window_257401
chr8	102109076	102116562	window_257402
chr8	102116563	102121275	window_257403
chr8	102121276	102123843	window_257404
chr8	102123844	102124882	window_257405
chr8	102124883	102132245	window_257406
chr8	102132246	102135600	window_257407
chr8	102135601	102144416	window_257408
chr8	102144417	102154714	window_257409
chr8	102154715	102163086	window_257410
chr8	102163087	102171944	window_257411
chr8	102171945	102182261	window_257412
chr8	102182262	102188062	window_257413
chr8	102188063	102197629	window_257414
chr8	102197630	102202655	window_257415
chr8	102202656	102210858	window_257416
chr8	102210859	102219229	window_257417
chr8	102219230	102225265	window_257418
chr8	102225266	102230466	window_257419
chr8	102230467	102235487	window_257420
chr8	102235488	102238671	window_257421
chr8	102238672	102239675	window_257422
chr8	102239676	102241645	window_257423
chr8	102241646	102245879	window_257424
chr8	102245880	102252307	window_257425
chr8	102252308	102262004	window_257426
chr8	102262005	102268106	window_257427
chr8	102268107	102275749	window_257428
chr8	102275750	102281295	window_257429
chr8	102281296	102285677	window_257430
chr8	102285678	102289827	window_257431
chr8	102289828	102296579	window_257432
chr8	102296580	102305805	window_257433
chr8	102305806	102311853	window_257434
chr8	102311854	102317720	window_257435
chr8	102317721	102323793	window_257436
chr8	102323794	102330442	window_257437
chr8	102330443	102335840	window_257438
chr8	102335841	102343114	window_257439
chr8	102343115	102346985	window_257440
chr8	102346986	102352082	window_257441
chr8	102352083	102358077	window_257442
chr8	102358078	102364220	window_257443
chr8	102364221	102370259	window_257444
chr8	102370260	102375023	window_257445
chr8	102375024	102379032	window_257446
chr8	102379033	102386258	window_257447
chr8	102386259	102390038	window_257448
chr8	102390039	102394306	window_257449
chr8	102394307	102398737	window_257450
chr8	102398738	102404326	window_257451
chr8	102404327	102408097	window_257452
chr8	102408098	102411775	window_257453
chr8	102411776	102412780	window_257454
chr8	102412781	102413795	window_257455
chr8	102413796	102417678	window_257456
chr8	102417679	102421218	window_257457
chr8	102421219	102424859	window_257458
chr8	102424860	102427875	window_257459
chr8	102427876	102431194	window_257460
chr8	102431195	102434000	window_257461
chr8	102434001	102438059	window_257462
chr8	102438060	102441626	window_257463
chr8	102441627	102446956	window_257464
chr8	102446957	102450357	window_257465
chr8	102450358	102453985	window_257466
chr8	102453986	102458996	window_257467
chr8	102458997	102462578	window_257468
chr8	102462579	102466333	window_257469
chr8	102466334	102472740	window_257470
chr8	102472741	102476979	window_257471
chr8	102476980	102481934	window_257472
chr8	102481935	102485168	window_257473
chr8	102485169	102486721	window_257474
chr8	102486722	102489164	window_257475
chr8	102489165	102492813	window_257476
chr8	102492814	102497744	window_257477
chr8	102497745	102505031	window_257478
chr8	102505032	102510390	window_257479
chr8	102510391	102515767	window_257480
chr8	102515768	102520602	window_257481
chr8	102520603	102526121	window_257482
chr8	102526122	102528770	window_257483
chr8	102528771	102531667	window_257484
chr8	102531668	102537519	window_257485
chr8	102537520	102540777	window_257486
chr8	102540778	102546114	window_257487
chr8	102546115	102551922	window_257488
chr8	102551923	102558189	window_257489
chr8	102558190	102561889	window_257490
chr8	102561890	102566257	window_257491
chr8	102566258	102573580	window_257492
chr8	102573581	102575971	window_257493
chr8	102575972	102579255	window_257494
chr8	102579256	102583122	window_257495
chr8	102583123	102587053	window_257496
chr8	102587054	102591737	window_257497
chr8	102591738	102594358	window_257498
chr8	102594359	102599445	window_257499
chr8	102599446	102601132	window_257500
chr8	102601133	102605803	window_257501
chr8	102605804	102609891	window_257502
chr8	102609892	102612879	window_257503
chr8	102612880	102617453	window_257504
chr8	102617454	102621194	window_257505
chr8	102621195	102626370	window_257506
chr8	102626371	102629465	window_257507
chr8	102629466	102633776	window_257508
chr8	102633777	102637730	window_257509
chr8	102637731	102643916	window_257510
chr8	102643917	102650265	window_257511
chr8	102650266	102653860	window_257512
chr8	102653861	102654864	window_257513
chr8	102654865	102655870	window_257514
chr8	102655871	102656882	window_257515
chr8	102656883	102659293	window_257516
chr8	102659294	102663100	window_257517
chr8	102663101	102667572	window_257518
chr8	102667573	102672758	window_257519
chr8	102672759	102677052	window_257520
chr8	102677053	102682593	window_257521
chr8	102682594	102686880	window_257522
chr8	102686881	102692405	window_257523
chr8	102692406	102697075	window_257524
chr8	102697076	102702851	window_257525
chr8	102702852	102708264	window_257526
chr8	102708265	102712115	window_257527
chr8	102712116	102716264	window_257528
chr8	102716265	102721123	window_257529
chr8	102721124	102726710	window_257530
chr8	102726711	102730121	window_257531
chr8	102730122	102733554	window_257532
chr8	102733555	102738497	window_257533
chr8	102738498	102740316	window_257534
chr8	102740317	102745103	window_257535
chr8	102745104	102748339	window_257536
chr8	102748340	102752688	window_257537
chr8	102752689	102757173	window_257538
chr8	102757174	102760814	window_257539
chr8	102760815	102766741	window_257540
chr8	102766742	102770698	window_257541
chr8	102770699	102774318	window_257542
chr8	102774319	102777795	window_257543
chr8	102777796	102781141	window_257544
chr8	102781142	102785521	window_257545
chr8	102785522	102790175	window_257546
chr8	102790176	102794528	window_257547
chr8	102794529	102797619	window_257548
chr8	102797620	102803846	window_257549
chr8	102803847	102806570	window_257550
chr8	102806571	102807586	window_257551
chr8	102807587	102810229	window_257552
chr8	102810230	102811237	window_257553
chr8	102811238	102815433	window_257554
chr8	102815434	102818923	window_257555
chr8	102818924	102822168	window_257556
chr8	102822169	102829652	window_257557
chr8	102829653	102835595	window_257558
chr8	102835596	102842025	window_257559
chr8	102842026	102845475	window_257560
chr8	102845476	102853300	window_257561
chr8	102853301	102857366	window_257562
chr8	102857367	102861780	window_257563
chr8	102861781	102863270	window_257564
chr8	102863271	102864289	window_257565
chr8	102864290	102865327	window_257566
chr8	102865328	102868820	window_257567
chr8	102868821	102874434	window_257568
chr8	102874435	102880579	window_257569
chr8	102880580	102887678	window_257570
chr8	102887679	102891796	window_257571
chr8	102891797	102897475	window_257572
chr8	102897476	102901770	window_257573
chr8	102901771	102906796	window_257574
chr8	102906797	102913101	window_257575
chr8	102913102	102917337	window_257576
chr8	102917338	102921863	window_257577
chr8	102921864	102926057	window_257578
chr8	102926058	102928737	window_257579
chr8	102928738	102934276	window_257580
chr8	102934277	102940736	window_257581
chr8	102940737	102945193	window_257582
chr8	102945194	102950387	window_257583
chr8	102950388	102956002	window_257584
chr8	102956003	102960082	window_257585
chr8	102960083	102964730	window_257586
chr8	102964731	102970536	window_257587
chr8	102970537	102975696	window_257588
chr8	102975697	102981944	window_257589
chr8	102981945	102987409	window_257590
chr8	102987410	102993362	window_257591
chr8	102993363	102996719	window_257592
chr8	102996720	103001567	window_257593
chr8	103001568	103008231	window_257594
chr8	103008232	103013284	window_257595
chr8	103013285	103019314	window_257596
chr8	103019315	103021154	window_257597
chr8	103021155	103023203	window_257598
chr8	103023204	103029416	window_257599
chr8	103029417	103035902	window_257600
chr8	103035903	103043353	window_257601
chr8	103043354	103048074	window_257602
chr8	103048075	103059291	window_257603
chr8	103059292	103065814	window_257604
chr8	103065815	103070736	window_257605
chr8	103070737	103076001	window_257606
chr8	103076002	103080994	window_257607
chr8	103080995	103089082	window_257608
chr8	103089083	103092422	window_257609
chr8	103092423	103100380	window_257610
chr8	103100381	103104255	window_257611
chr8	103104256	103107296	window_257612
chr8	103107297	103112054	window_257613
chr8	103112055	103119357	window_257614
chr8	103119358	103124349	window_257615
chr8	103124350	103131316	window_257616
chr8	103131317	103138581	window_257617
chr8	103138582	103140758	window_257618
chr8	103140759	103141921	window_257619
chr8	103141922	103149980	window_257620
chr8	103149981	103155498	window_257621
chr8	103155499	103163326	window_257622
chr8	103163327	103171985	window_257623
chr8	103171986	103179386	window_257624
chr8	103179387	103185251	window_257625
chr8	103185252	103191586	window_257626
chr8	103191587	103198059	window_257627
chr8	103198060	103209046	window_257628
chr8	103209047	103218734	window_257629
chr8	103218735	103225423	window_257630
chr8	103225424	103234999	window_257631
chr8	103235000	103242648	window_257632
chr8	103242649	103251685	window_257633
chr8	103251686	103259709	window_257634
chr8	103259710	103264923	window_257635
chr8	103264924	103280585	window_257636
chr8	103280586	103289334	window_257637
chr8	103289335	103298111	window_257638
chr8	103298112	103299124	window_257639
chr8	103299125	103302912	window_257640
chr8	103302913	103312985	window_257641
chr8	103312986	103322156	window_257642
chr8	103322157	103329242	window_257643
chr8	103329243	103335517	window_257644
chr8	103335518	103342149	window_257645
chr8	103342150	103350247	window_257646
chr8	103350248	103356907	window_257647
chr8	103356908	103366200	window_257648
chr8	103366201	103371071	window_257649
chr8	103371072	103372076	window_257650
chr8	103372077	103377748	window_257651
chr8	103377749	103385737	window_257652
chr8	103385738	103392998	window_257653
chr8	103392999	103397857	window_257654
chr8	103397858	103404520	window_257655
chr8	103404521	103412197	window_257656
chr8	103412198	103414917	window_257657
chr8	103414918	103416043	window_257658
chr8	103416044	103419044	window_257659
chr8	103419045	103422987	window_257660
chr8	103422988	103431054	window_257661
chr8	103431055	103440608	window_257662
chr8	103440609	103448279	window_257663
chr8	103448280	103456181	window_257664
chr8	103456182	103463208	window_257665
chr8	103463209	103469141	window_257666
chr8	103469142	103476281	window_257667
chr8	103476282	103485266	window_257668
chr8	103485267	103492931	window_257669
chr8	103492932	103498166	window_257670
chr8	103498167	103499218	window_257671
chr8	103499219	103500220	window_257672
chr8	103500221	103501250	window_257673
chr8	103501251	103502740	window_257674
chr8	103502741	103513951	window_257675
chr8	103513952	103527852	window_257676
chr8	103527853	103537143	window_257677
chr8	103537144	103547296	window_257678
chr8	103547297	103558290	window_257679
chr8	103558291	103565584	window_257680
chr8	103565585	103576266	window_257681
chr8	103576267	103585445	window_257682
chr8	103585446	103602233	window_257683
chr8	103602234	103608310	window_257684
chr8	103608311	103612725	window_257685
chr8	103612726	103623553	window_257686
chr8	103623554	103629393	window_257687
chr8	103629394	103636583	window_257688
chr8	103636584	103650272	window_257689
chr8	103650273	103660252	window_257690
chr8	103660253	103669183	window_257691
chr8	103669184	103682099	window_257692
chr8	103682100	103696664	window_257693
chr8	103696665	103703802	window_257694
chr8	103703803	103713314	window_257695
chr8	103713315	103726330	window_257696
chr8	103726331	103737433	window_257697
chr8	103737434	103746773	window_257698
chr8	103746774	103751773	window_257699
chr8	103751774	103759303	window_257700
chr8	103759304	103767092	window_257701
chr8	103767093	103773708	window_257702
chr8	103773709	103784876	window_257703
chr8	103784877	103788979	window_257704
chr8	103788980	103793294	window_257705
chr8	103793295	103802280	window_257706
chr8	103802281	103813509	window_257707
chr8	103813510	103824539	window_257708
chr8	103824540	103833542	window_257709
chr8	103833543	103838921	window_257710
chr8	103838922	103847272	window_257711
chr8	103847273	103858991	window_257712
chr8	103858992	103869661	window_257713
chr8	103869662	103882561	window_257714
chr8	103882562	103890548	window_257715
chr8	103890549	103904534	window_257716
chr8	103904535	103910806	window_257717
chr8	103910807	103919810	window_257718
chr8	103919811	103930252	window_257719
chr8	103930253	103936687	window_257720
chr8	103936688	103942090	window_257721
chr8	103942091	103951367	window_257722
chr8	103951368	103958218	window_257723
chr8	103958219	103970781	window_257724
chr8	103970782	103981488	window_257725
chr8	103981489	103987211	window_257726
chr8	103987212	103996337	window_257727
chr8	103996338	104010019	window_257728
chr8	104010020	104021235	window_257729
chr8	104021236	104033069	window_257730
chr8	104033070	104044011	window_257731
chr8	104044012	104053849	window_257732
chr8	104053850	104061045	window_257733
chr8	104061046	104069985	window_257734
chr8	104069986	104078568	window_257735
chr8	104078569	104089099	window_257736
chr8	104089100	104097831	window_257737
chr8	104097832	104109245	window_257738
chr8	104109246	104119225	window_257739
chr8	104119226	104129555	window_257740
chr8	104129556	104138826	window_257741
chr8	104138827	104146311	window_257742
chr8	104146312	104155169	window_257743
chr8	104155170	104161768	window_257744
chr8	104161769	104171889	window_257745
chr8	104171890	104181467	window_257746
chr8	104181468	104195577	window_257747
chr8	104195578	104201721	window_257748
chr8	104201722	104208816	window_257749
chr8	104208817	104214794	window_257750
chr8	104214795	104223216	window_257751
chr8	104223217	104224235	window_257752
chr8	104224236	104230411	window_257753
chr8	104230412	104239328	window_257754
chr8	104239329	104248786	window_257755
chr8	104248787	104255486	window_257756
chr8	104255487	104261175	window_257757
chr8	104261176	104268041	window_257758
chr8	104268042	104275318	window_257759
chr8	104275319	104283993	window_257760
chr8	104283994	104288220	window_257761
chr8	104288221	104291555	window_257762
chr8	104291556	104299442	window_257763
chr8	104299443	104306178	window_257764
chr8	104306179	104312502	window_257765
chr8	104312503	104321232	window_257766
chr8	104321233	104326173	window_257767
chr8	104326174	104330263	window_257768
chr8	104330264	104335268	window_257769
chr8	104335269	104341390	window_257770
chr8	104341391	104347204	window_257771
chr8	104347205	104350768	window_257772
chr8	104350769	104357069	window_257773
chr8	104357070	104363386	window_257774
chr8	104363387	104366215	window_257775
chr8	104366216	104367627	window_257776
chr8	104367628	104371919	window_257777
chr8	104371920	104376642	window_257778
chr8	104376643	104383244	window_257779
chr8	104383245	104392563	window_257780
chr8	104392564	104399823	window_257781
chr8	104399824	104406794	window_257782
chr8	104406795	104414253	window_257783
chr8	104414254	104419582	window_257784
chr8	104419583	104423941	window_257785
chr8	104423942	104429325	window_257786
chr8	104429326	104436384	window_257787
chr8	104436385	104443871	window_257788
chr8	104443872	104448895	window_257789
chr8	104448896	104455470	window_257790
chr8	104455471	104463955	window_257791
chr8	104463956	104466677	window_257792
chr8	104466678	104468132	window_257793
chr8	104468133	104473430	window_257794
chr8	104473431	104480793	window_257795
chr8	104480794	104486871	window_257796
chr8	104486872	104493743	window_257797
chr8	104493744	104499253	window_257798
chr8	104499254	104505239	window_257799
chr8	104505240	104513325	window_257800
chr8	104513326	104525907	window_257801
chr8	104525908	104534853	window_257802
chr8	104534854	104543870	window_257803
chr8	104543871	104550129	window_257804
chr8	104550130	104560399	window_257805
chr8	104560400	104565839	window_257806
chr8	104565840	104575885	window_257807
chr8	104575886	104581944	window_257808
chr8	104581945	104588368	window_257809
chr8	104588369	104589387	window_257810
chr8	104589388	104591221	window_257811
chr8	104591222	104600624	window_257812
chr8	104600625	104608439	window_257813
chr8	104608440	104621674	window_257814
chr8	104621675	104629565	window_257815
chr8	104629566	104633191	window_257816
chr8	104633192	104639985	window_257817
chr8	104639986	104651239	window_257818
chr8	104651240	104664293	window_257819
chr8	104664294	104672624	window_257820
chr8	104672625	104680578	window_257821
chr8	104680579	104687893	window_257822
chr8	104687894	104694627	window_257823
chr8	104694628	104702004	window_257824
chr8	104702005	104710447	window_257825
chr8	104710448	104722284	window_257826
chr8	104722285	104728318	window_257827
chr8	104728319	104733496	window_257828
chr8	104733497	104739941	window_257829
chr8	104739942	104745165	window_257830
chr8	104745166	104747424	window_257831
chr8	104747425	104753214	window_257832
chr8	104753215	104758406	window_257833
chr8	104758407	104764822	window_257834
chr8	104764823	104771058	window_257835
chr8	104771059	104778658	window_257836
chr8	104778659	104786136	window_257837
chr8	104786137	104790640	window_257838
chr8	104790641	104798430	window_257839
chr8	104798431	104806881	window_257840
chr8	104806882	104814643	window_257841
chr8	104814644	104824786	window_257842
chr8	104824787	104834777	window_257843
chr8	104834778	104844210	window_257844
chr8	104844211	104855051	window_257845
chr8	104855052	104866060	window_257846
chr8	104866061	104873423	window_257847
chr8	104873424	104881967	window_257848
chr8	104881968	104891359	window_257849
chr8	104891360	104900950	window_257850
chr8	104900951	104912390	window_257851
chr8	104912391	104923695	window_257852
chr8	104923696	104933998	window_257853
chr8	104933999	104946299	window_257854
chr8	104946300	104955699	window_257855
chr8	104955700	104963965	window_257856
chr8	104963966	104971840	window_257857
chr8	104971841	104979329	window_257858
chr8	104979330	104989452	window_257859
chr8	104989453	104997486	window_257860
chr8	104997487	105008178	window_257861
chr8	105008179	105018089	window_257862
chr8	105018090	105025651	window_257863
chr8	105025652	105033471	window_257864
chr8	105033472	105041678	window_257865
chr8	105041679	105053276	window_257866
chr8	105053277	105065801	window_257867
chr8	105065802	105074668	window_257868
chr8	105074669	105082557	window_257869
chr8	105082558	105091933	window_257870
chr8	105091934	105102582	window_257871
chr8	105102583	105110008	window_257872
chr8	105110009	105121676	window_257873
chr8	105121677	105129207	window_257874
chr8	105129208	105138432	window_257875
chr8	105138433	105143853	window_257876
chr8	105143854	105153378	window_257877
chr8	105153379	105164412	window_257878
chr8	105164413	105170146	window_257879
chr8	105170147	105175031	window_257880
chr8	105175032	105183690	window_257881
chr8	105183691	105196841	window_257882
chr8	105196842	105205151	window_257883
chr8	105205152	105217099	window_257884
chr8	105217100	105228147	window_257885
chr8	105228148	105244121	window_257886
chr8	105244122	105251540	window_257887
chr8	105251541	105265384	window_257888
chr8	105265385	105274682	window_257889
chr8	105274683	105282499	window_257890
chr8	105282500	105289736	window_257891
chr8	105289737	105297319	window_257892
chr8	105297320	105308999	window_257893
chr8	105309000	105317814	window_257894
chr8	105317815	105318819	window_257895
chr8	105318820	105319821	window_257896
chr8	105319822	105325761	window_257897
chr8	105325762	105336518	window_257898
chr8	105336519	105346332	window_257899
chr8	105346333	105354199	window_257900
chr8	105354200	105360562	window_257901
chr8	105360563	105368039	window_257902
chr8	105368040	105377728	window_257903
chr8	105377729	105385042	window_257904
chr8	105385043	105387643	window_257905
chr8	105387644	105393209	window_257906
chr8	105393210	105399509	window_257907
chr8	105399510	105407550	window_257908
chr8	105407551	105415477	window_257909
chr8	105415478	105423852	window_257910
chr8	105423853	105431048	window_257911
chr8	105431049	105436434	window_257912
chr8	105436435	105442216	window_257913
chr8	105442217	105447731	window_257914
chr8	105447732	105455607	window_257915
chr8	105455608	105464901	window_257916
chr8	105464902	105474107	window_257917
chr8	105474108	105480469	window_257918
chr8	105480470	105487278	window_257919
chr8	105487279	105494335	window_257920
chr8	105494336	105501038	window_257921
chr8	105501039	105508128	window_257922
chr8	105508129	105514302	window_257923
chr8	105514303	105521819	window_257924
chr8	105521820	105528350	window_257925
chr8	105528351	105538426	window_257926
chr8	105538427	105546644	window_257927
chr8	105546645	105555214	window_257928
chr8	105555215	105562681	window_257929
chr8	105562682	105572060	window_257930
chr8	105572061	105579694	window_257931
chr8	105579695	105587201	window_257932
chr8	105587202	105595627	window_257933
chr8	105595628	105606724	window_257934
chr8	105606725	105615912	window_257935
chr8	105615913	105625666	window_257936
chr8	105625667	105632804	window_257937
chr8	105632805	105641252	window_257938
chr8	105641253	105648341	window_257939
chr8	105648342	105656934	window_257940
chr8	105656935	105661579	window_257941
chr8	105661580	105668154	window_257942
chr8	105668155	105675953	window_257943
chr8	105675954	105686972	window_257944
chr8	105686973	105693357	window_257945
chr8	105693358	105700270	window_257946
chr8	105700271	105708005	window_257947
chr8	105708006	105718716	window_257948
chr8	105718717	105726552	window_257949
chr8	105726553	105735946	window_257950
chr8	105735947	105746180	window_257951
chr8	105746181	105754381	window_257952
chr8	105754382	105762949	window_257953
chr8	105762950	105773130	window_257954
chr8	105773131	105780504	window_257955
chr8	105780505	105786091	window_257956
chr8	105786092	105793445	window_257957
chr8	105793446	105797198	window_257958
chr8	105797199	105802782	window_257959
chr8	105802783	105813058	window_257960
chr8	105813059	105824107	window_257961
chr8	105824108	105835970	window_257962
chr8	105835971	105846150	window_257963
chr8	105846151	105856071	window_257964
chr8	105856072	105865290	window_257965
chr8	105865291	105875447	window_257966
chr8	105875448	105881184	window_257967
chr8	105881185	105886941	window_257968
chr8	105886942	105895628	window_257969
chr8	105895629	105901337	window_257970
chr8	105901338	105912264	window_257971
chr8	105912265	105924951	window_257972
chr8	105924952	105937617	window_257973
chr8	105937618	105945345	window_257974
chr8	105945346	105955989	window_257975
chr8	105955990	105963509	window_257976
chr8	105963510	105975320	window_257977
chr8	105975321	105983863	window_257978
chr8	105983864	105996066	window_257979
chr8	105996067	106003817	window_257980
chr8	106003818	106009429	window_257981
chr8	106009430	106017636	window_257982
chr8	106017637	106024969	window_257983
chr8	106024970	106035410	window_257984
chr8	106035411	106045818	window_257985
chr8	106045819	106057578	window_257986
chr8	106057579	106060524	window_257987
chr8	106060525	106068588	window_257988
chr8	106068589	106080218	window_257989
chr8	106080219	106089202	window_257990
chr8	106089203	106097709	window_257991
chr8	106097710	106110791	window_257992
chr8	106110792	106117006	window_257993
chr8	106117007	106121676	window_257994
chr8	106121677	106131909	window_257995
chr8	106131910	106142822	window_257996
chr8	106142823	106152570	window_257997
chr8	106152571	106162789	window_257998
chr8	106162790	106171938	window_257999
chr8	106171939	106185101	window_258000
chr8	106185102	106192387	window_258001
chr8	106192388	106204127	window_258002
chr8	106204128	106214504	window_258003
chr8	106214505	106216310	window_258004
chr8	106216311	106220956	window_258005
chr8	106220957	106235519	window_258006
chr8	106235520	106245717	window_258007
chr8	106245718	106252046	window_258008
chr8	106252047	106261669	window_258009
chr8	106261670	106269400	window_258010
chr8	106269401	106270409	window_258011
chr8	106270410	106271419	window_258012
chr8	106271420	106272613	window_258013
chr8	106272614	106281754	window_258014
chr8	106281755	106292095	window_258015
chr8	106292096	106301062	window_258016
chr8	106301063	106303484	window_258017
chr8	106303485	106314879	window_258018
chr8	106314880	106322610	window_258019
chr8	106322611	106329558	window_258020
chr8	106329559	106338935	window_258021
chr8	106338936	106345913	window_258022
chr8	106345914	106350820	window_258023
chr8	106350821	106359584	window_258024
chr8	106359585	106367354	window_258025
chr8	106367355	106377477	window_258026
chr8	106377478	106385959	window_258027
chr8	106385960	106397364	window_258028
chr8	106397365	106407937	window_258029
chr8	106407938	106419244	window_258030
chr8	106419245	106427517	window_258031
chr8	106427518	106433959	window_258032
chr8	106433960	106442558	window_258033
chr8	106442559	106448227	window_258034
chr8	106448228	106459502	window_258035
chr8	106459503	106469171	window_258036
chr8	106469172	106479894	window_258037
chr8	106479895	106490338	window_258038
chr8	106490339	106498817	window_258039
chr8	106498818	106507384	window_258040
chr8	106507385	106515347	window_258041
chr8	106515348	106523997	window_258042
chr8	106523998	106530120	window_258043
chr8	106530121	106536088	window_258044
chr8	106536089	106545889	window_258045
chr8	106545890	106552459	window_258046
chr8	106552460	106561702	window_258047
chr8	106561703	106569736	window_258048
chr8	106569737	106579250	window_258049
chr8	106579251	106588768	window_258050
chr8	106588769	106593067	window_258051
chr8	106593068	106596792	window_258052
chr8	106596793	106604907	window_258053
chr8	106604908	106613467	window_258054
chr8	106613468	106618308	window_258055
chr8	106618309	106627600	window_258056
chr8	106627601	106637435	window_258057
chr8	106637436	106643738	window_258058
chr8	106643739	106650080	window_258059
chr8	106650081	106657614	window_258060
chr8	106657615	106658636	window_258061
chr8	106658637	106665424	window_258062
chr8	106665425	106676275	window_258063
chr8	106676276	106684308	window_258064
chr8	106684309	106694097	window_258065
chr8	106694098	106699447	window_258066
chr8	106699448	106711162	window_258067
chr8	106711163	106718875	window_258068
chr8	106718876	106723874	window_258069
chr8	106723875	106734896	window_258070
chr8	106734897	106745499	window_258071
chr8	106745500	106752565	window_258072
chr8	106752566	106758112	window_258073
chr8	106758113	106762337	window_258074
chr8	106762338	106767955	window_258075
chr8	106767956	106771172	window_258076
chr8	106771173	106773429	window_258077
chr8	106773430	106779845	window_258078
chr8	106779846	106787872	window_258079
chr8	106787873	106792559	window_258080
chr8	106792560	106798400	window_258081
chr8	106798401	106805257	window_258082
chr8	106805258	106810399	window_258083
chr8	106810400	106817741	window_258084
chr8	106817742	106821242	window_258085
chr8	106821243	106827636	window_258086
chr8	106827637	106833890	window_258087
chr8	106833891	106839286	window_258088
chr8	106839287	106845035	window_258089
chr8	106845036	106850910	window_258090
chr8	106850911	106853229	window_258091
chr8	106853230	106859026	window_258092
chr8	106859027	106866821	window_258093
chr8	106866822	106873617	window_258094
chr8	106873618	106882646	window_258095
chr8	106882647	106892556	window_258096
chr8	106892557	106906588	window_258097
chr8	106906589	106910920	window_258098
chr8	106910921	106921825	window_258099
chr8	106921826	106930068	window_258100
chr8	106930069	106941521	window_258101
chr8	106941522	106953082	window_258102
chr8	106953083	106959637	window_258103
chr8	106959638	106975568	window_258104
chr8	106975569	106980142	window_258105
chr8	106980143	106992396	window_258106
chr8	106992397	107006644	window_258107
chr8	107006645	107020294	window_258108
chr8	107020295	107031991	window_258109
chr8	107031992	107041612	window_258110
chr8	107041613	107052252	window_258111
chr8	107052253	107063363	window_258112
chr8	107063364	107073176	window_258113
chr8	107073177	107085961	window_258114
chr8	107085962	107095314	window_258115
chr8	107095315	107106026	window_258116
chr8	107106027	107115823	window_258117
chr8	107115824	107123067	window_258118
chr8	107123068	107130663	window_258119
chr8	107130664	107141346	window_258120
chr8	107141347	107153913	window_258121
chr8	107153914	107163125	window_258122
chr8	107163126	107167359	window_258123
chr8	107167360	107175959	window_258124
chr8	107175960	107185011	window_258125
chr8	107185012	107198064	window_258126
chr8	107198065	107213150	window_258127
chr8	107213151	107225063	window_258128
chr8	107225064	107237241	window_258129
chr8	107237242	107240968	window_258130
chr8	107240969	107246153	window_258131
chr8	107246154	107254119	window_258132
chr8	107254120	107262151	window_258133
chr8	107262152	107272924	window_258134
chr8	107272925	107280660	window_258135
chr8	107280661	107288387	window_258136
chr8	107288388	107296719	window_258137
chr8	107296720	107310676	window_258138
chr8	107310677	107315818	window_258139
chr8	107315819	107324074	window_258140
chr8	107324075	107334593	window_258141
chr8	107334594	107340632	window_258142
chr8	107340633	107352521	window_258143
chr8	107352522	107362211	window_258144
chr8	107362212	107374218	window_258145
chr8	107374219	107382370	window_258146
chr8	107382371	107391591	window_258147
chr8	107391592	107400620	window_258148
chr8	107400621	107410509	window_258149
chr8	107410510	107421516	window_258150
chr8	107421517	107427828	window_258151
chr8	107427829	107434543	window_258152
chr8	107434544	107442202	window_258153
chr8	107442203	107450412	window_258154
chr8	107450413	107459687	window_258155
chr8	107459688	107471095	window_258156
chr8	107471096	107481396	window_258157
chr8	107481397	107488513	window_258158
chr8	107488514	107496876	window_258159
chr8	107496877	107500140	window_258160
chr8	107500141	107508798	window_258161
chr8	107508799	107514567	window_258162
chr8	107514568	107522410	window_258163
chr8	107522411	107530746	window_258164
chr8	107530747	107540449	window_258165
chr8	107540450	107548177	window_258166
chr8	107548178	107556090	window_258167
chr8	107556091	107564809	window_258168
chr8	107564810	107568055	window_258169
chr8	107568056	107571115	window_258170
chr8	107571116	107575177	window_258171
chr8	107575178	107577849	window_258172
chr8	107577850	107581248	window_258173
chr8	107581249	107584005	window_258174
chr8	107584006	107587147	window_258175
chr8	107587148	107590641	window_258176
chr8	107590642	107597466	window_258177
chr8	107597467	107603881	window_258178
chr8	107603882	107610985	window_258179
chr8	107610986	107621569	window_258180
chr8	107621570	107626531	window_258181
chr8	107626532	107635765	window_258182
chr8	107635766	107641905	window_258183
chr8	107641906	107650916	window_258184
chr8	107650917	107656773	window_258185
chr8	107656774	107662267	window_258186
chr8	107662268	107665781	window_258187
chr8	107665782	107677117	window_258188
chr8	107677118	107687194	window_258189
chr8	107687195	107695908	window_258190
chr8	107695909	107708926	window_258191
chr8	107708927	107713864	window_258192
chr8	107713865	107721296	window_258193
chr8	107721297	107732283	window_258194
chr8	107732284	107739620	window_258195
chr8	107739621	107746298	window_258196
chr8	107746299	107755541	window_258197
chr8	107755542	107763602	window_258198
chr8	107763603	107772636	window_258199
chr8	107772637	107780148	window_258200
chr8	107780149	107786613	window_258201
chr8	107786614	107796104	window_258202
chr8	107796105	107805251	window_258203
chr8	107805252	107813746	window_258204
chr8	107813747	107826045	window_258205
chr8	107826046	107831435	window_258206
chr8	107831436	107838161	window_258207
chr8	107838162	107844093	window_258208
chr8	107844094	107852509	window_258209
chr8	107852510	107866116	window_258210
chr8	107866117	107877643	window_258211
chr8	107877644	107887834	window_258212
chr8	107887835	107894611	window_258213
chr8	107894612	107899380	window_258214
chr8	107899381	107909301	window_258215
chr8	107909302	107919909	window_258216
chr8	107919910	107930888	window_258217
chr8	107930889	107939140	window_258218
chr8	107939141	107946491	window_258219
chr8	107946492	107954673	window_258220
chr8	107954674	107963592	window_258221
chr8	107963593	107972988	window_258222
chr8	107972989	107980113	window_258223
chr8	107980114	107989133	window_258224
chr8	107989134	107999151	window_258225
chr8	107999152	108005572	window_258226
chr8	108005573	108015096	window_258227
chr8	108015097	108021758	window_258228
chr8	108021759	108031303	window_258229
chr8	108031304	108038421	window_258230
chr8	108038422	108048052	window_258231
chr8	108048053	108055376	window_258232
chr8	108055377	108064930	window_258233
chr8	108064931	108070447	window_258234
chr8	108070448	108075610	window_258235
chr8	108075611	108081467	window_258236
chr8	108081468	108082478	window_258237
chr8	108082479	108083483	window_258238
chr8	108083484	108087605	window_258239
chr8	108087606	108101738	window_258240
chr8	108101739	108106210	window_258241
chr8	108106211	108117012	window_258242
chr8	108117013	108127704	window_258243
chr8	108127705	108131533	window_258244
chr8	108131534	108134142	window_258245
chr8	108134143	108142014	window_258246
chr8	108142015	108152789	window_258247
chr8	108152790	108163376	window_258248
chr8	108163377	108171950	window_258249
chr8	108171951	108182261	window_258250
chr8	108182262	108191816	window_258251
chr8	108191817	108200108	window_258252
chr8	108200109	108210703	window_258253
chr8	108210704	108216979	window_258254
chr8	108216980	108224138	window_258255
chr8	108224139	108234179	window_258256
chr8	108234180	108239335	window_258257
chr8	108239336	108244353	window_258258
chr8	108244354	108248459	window_258259
chr8	108248460	108250791	window_258260
chr8	108250792	108257874	window_258261
chr8	108257875	108266725	window_258262
chr8	108266726	108277306	window_258263
chr8	108277307	108283154	window_258264
chr8	108283155	108288718	window_258265
chr8	108288719	108297113	window_258266
chr8	108297114	108308486	window_258267
chr8	108308487	108316496	window_258268
chr8	108316497	108329303	window_258269
chr8	108329304	108340544	window_258270
chr8	108340545	108351291	window_258271
chr8	108351292	108362975	window_258272
chr8	108362976	108372470	window_258273
chr8	108372471	108379566	window_258274
chr8	108379567	108388232	window_258275
chr8	108388233	108398834	window_258276
chr8	108398835	108412097	window_258277
chr8	108412098	108418646	window_258278
chr8	108418647	108424708	window_258279
chr8	108424709	108434382	window_258280
chr8	108434383	108442830	window_258281
chr8	108442831	108443866	window_258282
chr8	108443867	108448688	window_258283
chr8	108448689	108455215	window_258284
chr8	108455216	108462767	window_258285
chr8	108462768	108469853	window_258286
chr8	108469854	108482270	window_258287
chr8	108482271	108492391	window_258288
chr8	108492392	108501124	window_258289
chr8	108501125	108506238	window_258290
chr8	108506239	108517445	window_258291
chr8	108517446	108528519	window_258292
chr8	108528520	108539938	window_258293
chr8	108539939	108554678	window_258294
chr8	108554679	108566868	window_258295
chr8	108566869	108573488	window_258296
chr8	108573489	108578970	window_258297
chr8	108578971	108588609	window_258298
chr8	108588610	108596036	window_258299
chr8	108596037	108605173	window_258300
chr8	108605174	108612730	window_258301
chr8	108612731	108622132	window_258302
chr8	108622133	108636044	window_258303
chr8	108636045	108643696	window_258304
chr8	108643697	108653934	window_258305
chr8	108653935	108664500	window_258306
chr8	108664501	108673596	window_258307
chr8	108673597	108685248	window_258308
chr8	108685249	108690752	window_258309
chr8	108690753	108701945	window_258310
chr8	108701946	108710686	window_258311
chr8	108710687	108718249	window_258312
chr8	108718250	108726756	window_258313
chr8	108726757	108734758	window_258314
chr8	108734759	108744049	window_258315
chr8	108744050	108752368	window_258316
chr8	108752369	108764965	window_258317
chr8	108764966	108774583	window_258318
chr8	108774584	108784379	window_258319
chr8	108784380	108787270	window_258320
chr8	108787271	108788727	window_258321
chr8	108788728	108798562	window_258322
chr8	108798563	108810389	window_258323
chr8	108810390	108827878	window_258324
chr8	108827879	108834725	window_258325
chr8	108834726	108842944	window_258326
chr8	108842945	108853478	window_258327
chr8	108853479	108865473	window_258328
chr8	108865474	108873604	window_258329
chr8	108873605	108879432	window_258330
chr8	108879433	108889986	window_258331
chr8	108889987	108899785	window_258332
chr8	108899786	108910066	window_258333
chr8	108910067	108918326	window_258334
chr8	108918327	108930538	window_258335
chr8	108930539	108935270	window_258336
chr8	108935271	108947075	window_258337
chr8	108947076	108954289	window_258338
chr8	108954290	108959033	window_258339
chr8	108959034	108970422	window_258340
chr8	108970423	108982841	window_258341
chr8	108982842	108990992	window_258342
chr8	108990993	109001123	window_258343
chr8	109001124	109011674	window_258344
chr8	109011675	109022939	window_258345
chr8	109022940	109035629	window_258346
chr8	109035630	109043736	window_258347
chr8	109043737	109051471	window_258348
chr8	109051472	109058385	window_258349
chr8	109058386	109063938	window_258350
chr8	109063939	109069325	window_258351
chr8	109069326	109071279	window_258352
chr8	109071280	109077685	window_258353
chr8	109077686	109085639	window_258354
chr8	109085640	109093646	window_258355
chr8	109093647	109101406	window_258356
chr8	109101407	109110984	window_258357
chr8	109110985	109123845	window_258358
chr8	109123846	109138835	window_258359
chr8	109138836	109146687	window_258360
chr8	109146688	109151102	window_258361
chr8	109151103	109158083	window_258362
chr8	109158084	109168788	window_258363
chr8	109168789	109177775	window_258364
chr8	109177776	109189941	window_258365
chr8	109189942	109201473	window_258366
chr8	109201474	109211074	window_258367
chr8	109211075	109214808	window_258368
chr8	109214809	109222695	window_258369
chr8	109222696	109231686	window_258370
chr8	109231687	109241167	window_258371
chr8	109241168	109250677	window_258372
chr8	109250678	109260679	window_258373
chr8	109260680	109267243	window_258374
chr8	109267244	109278958	window_258375
chr8	109278959	109289217	window_258376
chr8	109289218	109298860	window_258377
chr8	109298861	109303298	window_258378
chr8	109303299	109307744	window_258379
chr8	109307745	109312835	window_258380
chr8	109312836	109319957	window_258381
chr8	109319958	109327373	window_258382
chr8	109327374	109332201	window_258383
chr8	109332202	109334024	window_258384
chr8	109334025	109335056	window_258385
chr8	109335057	109342564	window_258386
chr8	109342565	109350310	window_258387
chr8	109350311	109357567	window_258388
chr8	109357568	109362454	window_258389
chr8	109362455	109365922	window_258390
chr8	109365923	109371428	window_258391
chr8	109371429	109376631	window_258392
chr8	109376632	109385817	window_258393
chr8	109385818	109394098	window_258394
chr8	109394099	109404859	window_258395
chr8	109404860	109411877	window_258396
chr8	109411878	109421508	window_258397
chr8	109421509	109426686	window_258398
chr8	109426687	109434013	window_258399
chr8	109434014	109442785	window_258400
chr8	109442786	109447901	window_258401
chr8	109447902	109456615	window_258402
chr8	109456616	109465413	window_258403
chr8	109465414	109474923	window_258404
chr8	109474924	109486474	window_258405
chr8	109486475	109497551	window_258406
chr8	109497552	109503236	window_258407
chr8	109503237	109514791	window_258408
chr8	109514792	109527263	window_258409
chr8	109527264	109538018	window_258410
chr8	109538019	109539813	window_258411
chr8	109539814	109540854	window_258412
chr8	109540855	109545885	window_258413
chr8	109545886	109555252	window_258414
chr8	109555253	109566917	window_258415
chr8	109566918	109574956	window_258416
chr8	109574957	109578054	window_258417
chr8	109578055	109584879	window_258418
chr8	109584880	109591332	window_258419
chr8	109591333	109597358	window_258420
chr8	109597359	109604871	window_258421
chr8	109604872	109612936	window_258422
chr8	109612937	109619284	window_258423
chr8	109619285	109628815	window_258424
chr8	109628816	109634067	window_258425
chr8	109634068	109642970	window_258426
chr8	109642971	109644697	window_258427
chr8	109644698	109645700	window_258428
chr8	109645701	109651177	window_258429
chr8	109651178	109658942	window_258430
chr8	109658943	109669202	window_258431
chr8	109669203	109675347	window_258432
chr8	109675348	109683720	window_258433
chr8	109683721	109691360	window_258434
chr8	109691361	109692441	window_258435
chr8	109692442	109696619	window_258436
chr8	109696620	109704762	window_258437
chr8	109704763	109715709	window_258438
chr8	109715710	109728343	window_258439
chr8	109728344	109735349	window_258440
chr8	109735350	109745019	window_258441
chr8	109745020	109754903	window_258442
chr8	109754904	109765049	window_258443
chr8	109765050	109776460	window_258444
chr8	109776461	109787327	window_258445
chr8	109787328	109795131	window_258446
chr8	109795132	109807391	window_258447
chr8	109807392	109817734	window_258448
chr8	109817735	109828219	window_258449
chr8	109828220	109837814	window_258450
chr8	109837815	109843660	window_258451
chr8	109843661	109858668	window_258452
chr8	109858669	109862566	window_258453
chr8	109862567	109870074	window_258454
chr8	109870075	109882523	window_258455
chr8	109882524	109892677	window_258456
chr8	109892678	109904063	window_258457
chr8	109904064	109915256	window_258458
chr8	109915257	109927276	window_258459
chr8	109927277	109936359	window_258460
chr8	109936360	109946888	window_258461
chr8	109946889	109959166	window_258462
chr8	109959167	109965869	window_258463
chr8	109965870	109973016	window_258464
chr8	109973017	109974206	window_258465
chr8	109974207	109975288	window_258466
chr8	109975289	109979092	window_258467
chr8	109979093	109984222	window_258468
chr8	109984223	109993053	window_258469
chr8	109993054	109998617	window_258470
chr8	109998618	110012128	window_258471
chr8	110012129	110024261	window_258472
chr8	110024262	110035003	window_258473
chr8	110035004	110049580	window_258474
chr8	110049581	110060144	window_258475
chr8	110060145	110062871	window_258476
chr8	110062872	110072481	window_258477
chr8	110072482	110081786	window_258478
chr8	110081787	110089300	window_258479
chr8	110089301	110101091	window_258480
chr8	110101092	110112733	window_258481
chr8	110112734	110120985	window_258482
chr8	110120986	110133936	window_258483
chr8	110133937	110142077	window_258484
chr8	110142078	110149595	window_258485
chr8	110149596	110160910	window_258486
chr8	110160911	110175914	window_258487
chr8	110175915	110181865	window_258488
chr8	110181866	110193314	window_258489
chr8	110193315	110201769	window_258490
chr8	110201770	110202861	window_258491
chr8	110202862	110210420	window_258492
chr8	110210421	110225253	window_258493
chr8	110225254	110238618	window_258494
chr8	110238619	110252076	window_258495
chr8	110252077	110258063	window_258496
chr8	110258064	110267239	window_258497
chr8	110267240	110278898	window_258498
chr8	110278899	110290203	window_258499
chr8	110290204	110297330	window_258500
chr8	110297331	110304853	window_258501
chr8	110304854	110321863	window_258502
chr8	110321864	110331718	window_258503
chr8	110331719	110343501	window_258504
chr8	110343502	110357703	window_258505
chr8	110357704	110369179	window_258506
chr8	110369180	110375459	window_258507
chr8	110375460	110381469	window_258508
chr8	110381470	110392371	window_258509
chr8	110392372	110398622	window_258510
chr8	110398623	110412488	window_258511
chr8	110412489	110422821	window_258512
chr8	110422822	110440037	window_258513
chr8	110440038	110450346	window_258514
chr8	110450347	110461882	window_258515
chr8	110461883	110472301	window_258516
chr8	110472302	110485576	window_258517
chr8	110485577	110492101	window_258518
chr8	110492102	110501565	window_258519
chr8	110501566	110510571	window_258520
chr8	110510572	110521801	window_258521
chr8	110521802	110534052	window_258522
chr8	110534053	110546899	window_258523
chr8	110546900	110557705	window_258524
chr8	110557706	110568857	window_258525
chr8	110568858	110579021	window_258526
chr8	110579022	110590090	window_258527
chr8	110590091	110598688	window_258528
chr8	110598689	110606051	window_258529
chr8	110606052	110619404	window_258530
chr8	110619405	110627429	window_258531
chr8	110627430	110639118	window_258532
chr8	110639119	110648194	window_258533
chr8	110648195	110656971	window_258534
chr8	110656972	110668715	window_258535
chr8	110668716	110675630	window_258536
chr8	110675631	110684684	window_258537
chr8	110684685	110693131	window_258538
chr8	110693132	110704347	window_258539
chr8	110704348	110715641	window_258540
chr8	110715642	110728928	window_258541
chr8	110728929	110735397	window_258542
chr8	110735398	110745421	window_258543
chr8	110745422	110755088	window_258544
chr8	110755089	110764098	window_258545
chr8	110764099	110772275	window_258546
chr8	110772276	110784284	window_258547
chr8	110784285	110794930	window_258548
chr8	110794931	110805550	window_258549
chr8	110805551	110818959	window_258550
chr8	110818960	110822547	window_258551
chr8	110822548	110830033	window_258552
chr8	110830034	110840151	window_258553
chr8	110840152	110851220	window_258554
chr8	110851221	110861595	window_258555
chr8	110861596	110867042	window_258556
chr8	110867043	110880704	window_258557
chr8	110880705	110890343	window_258558
chr8	110890344	110894312	window_258559
chr8	110894313	110904853	window_258560
chr8	110904854	110916205	window_258561
chr8	110916206	110927404	window_258562
chr8	110927405	110935802	window_258563
chr8	110935803	110950513	window_258564
chr8	110950514	110955748	window_258565
chr8	110955749	110967092	window_258566
chr8	110967093	110979900	window_258567
chr8	110979901	110988494	window_258568
chr8	110988495	110998835	window_258569
chr8	110998836	111007769	window_258570
chr8	111007770	111015666	window_258571
chr8	111015667	111027734	window_258572
chr8	111027735	111039652	window_258573
chr8	111039653	111041022	window_258574
chr8	111041023	111048254	window_258575
chr8	111048255	111061746	window_258576
chr8	111061747	111070220	window_258577
chr8	111070221	111083121	window_258578
chr8	111083122	111092766	window_258579
chr8	111092767	111101133	window_258580
chr8	111101134	111108896	window_258581
chr8	111108897	111119539	window_258582
chr8	111119540	111128339	window_258583
chr8	111128340	111140710	window_258584
chr8	111140711	111153032	window_258585
chr8	111153033	111161674	window_258586
chr8	111161675	111169432	window_258587
chr8	111169433	111176091	window_258588
chr8	111176092	111185224	window_258589
chr8	111185225	111198218	window_258590
chr8	111198219	111204836	window_258591
chr8	111204837	111212951	window_258592
chr8	111212952	111221926	window_258593
chr8	111221927	111228923	window_258594
chr8	111228924	111240335	window_258595
chr8	111240336	111251997	window_258596
chr8	111251998	111261044	window_258597
chr8	111261045	111272085	window_258598
chr8	111272086	111280096	window_258599
chr8	111280097	111285102	window_258600
chr8	111285103	111294024	window_258601
chr8	111294025	111305358	window_258602
chr8	111305359	111318715	window_258603
chr8	111318716	111332111	window_258604
chr8	111332112	111335679	window_258605
chr8	111335680	111348164	window_258606
chr8	111348165	111360932	window_258607
chr8	111360933	111367625	window_258608
chr8	111367626	111376029	window_258609
chr8	111376030	111390821	window_258610
chr8	111390822	111396176	window_258611
chr8	111396177	111406984	window_258612
chr8	111406985	111421100	window_258613
chr8	111421101	111430282	window_258614
chr8	111430283	111440161	window_258615
chr8	111440162	111452990	window_258616
chr8	111452991	111463026	window_258617
chr8	111463027	111470735	window_258618
chr8	111470736	111477011	window_258619
chr8	111477012	111487113	window_258620
chr8	111487114	111498711	window_258621
chr8	111498712	111511360	window_258622
chr8	111511361	111517183	window_258623
chr8	111517184	111530836	window_258624
chr8	111530837	111538232	window_258625
chr8	111538233	111549878	window_258626
chr8	111549879	111556363	window_258627
chr8	111556364	111567252	window_258628
chr8	111567253	111578622	window_258629
chr8	111578623	111589723	window_258630
chr8	111589724	111596282	window_258631
chr8	111596283	111605833	window_258632
chr8	111605834	111613029	window_258633
chr8	111613030	111624412	window_258634
chr8	111624413	111633522	window_258635
chr8	111633523	111642312	window_258636
chr8	111642313	111645050	window_258637
chr8	111645051	111652891	window_258638
chr8	111652892	111664834	window_258639
chr8	111664835	111670683	window_258640
chr8	111670684	111681640	window_258641
chr8	111681641	111689436	window_258642
chr8	111689437	111696911	window_258643
chr8	111696912	111706173	window_258644
chr8	111706174	111719681	window_258645
chr8	111719682	111731222	window_258646
chr8	111731223	111743675	window_258647
chr8	111743676	111751352	window_258648
chr8	111751353	111758590	window_258649
chr8	111758591	111764468	window_258650
chr8	111764469	111773181	window_258651
chr8	111773182	111782560	window_258652
chr8	111782561	111794712	window_258653
chr8	111794713	111803469	window_258654
chr8	111803470	111810239	window_258655
chr8	111810240	111822668	window_258656
chr8	111822669	111824501	window_258657
chr8	111824502	111830393	window_258658
chr8	111830394	111838660	window_258659
chr8	111838661	111849416	window_258660
chr8	111849417	111860603	window_258661
chr8	111860604	111867671	window_258662
chr8	111867672	111876383	window_258663
chr8	111876384	111885544	window_258664
chr8	111885545	111894130	window_258665
chr8	111894131	111905782	window_258666
chr8	111905783	111918045	window_258667
chr8	111918046	111930153	window_258668
chr8	111930154	111939657	window_258669
chr8	111939658	111947626	window_258670
chr8	111947627	111957571	window_258671
chr8	111957572	111969884	window_258672
chr8	111969885	111982549	window_258673
chr8	111982550	111991251	window_258674
chr8	111991252	112000841	window_258675
chr8	112000842	112010638	window_258676
chr8	112010639	112025272	window_258677
chr8	112025273	112035863	window_258678
chr8	112035864	112044274	window_258679
chr8	112044275	112053403	window_258680
chr8	112053404	112065251	window_258681
chr8	112065252	112079722	window_258682
chr8	112079723	112083418	window_258683
chr8	112083419	112091810	window_258684
chr8	112091811	112100667	window_258685
chr8	112100668	112111624	window_258686
chr8	112111625	112120251	window_258687
chr8	112120252	112128080	window_258688
chr8	112128081	112132955	window_258689
chr8	112132956	112136614	window_258690
chr8	112136615	112149447	window_258691
chr8	112149448	112161628	window_258692
chr8	112161629	112174617	window_258693
chr8	112174618	112187466	window_258694
chr8	112187467	112195924	window_258695
chr8	112195925	112200424	window_258696
chr8	112200425	112208392	window_258697
chr8	112208393	112214160	window_258698
chr8	112214161	112221298	window_258699
chr8	112221299	112228020	window_258700
chr8	112228021	112241044	window_258701
chr8	112241045	112252179	window_258702
chr8	112252180	112258963	window_258703
chr8	112258964	112269433	window_258704
chr8	112269434	112280509	window_258705
chr8	112280510	112289867	window_258706
chr8	112289868	112298887	window_258707
chr8	112298888	112307892	window_258708
chr8	112307893	112316130	window_258709
chr8	112316131	112326981	window_258710
chr8	112326982	112337384	window_258711
chr8	112337385	112346492	window_258712
chr8	112346493	112355555	window_258713
chr8	112355556	112366466	window_258714
chr8	112366467	112375411	window_258715
chr8	112375412	112384481	window_258716
chr8	112384482	112388781	window_258717
chr8	112388782	112399118	window_258718
chr8	112399119	112406986	window_258719
chr8	112406987	112420456	window_258720
chr8	112420457	112432891	window_258721
chr8	112432892	112445205	window_258722
chr8	112445206	112454181	window_258723
chr8	112454182	112464216	window_258724
chr8	112464217	112473937	window_258725
chr8	112473938	112483218	window_258726
chr8	112483219	112493999	window_258727
chr8	112494000	112500477	window_258728
chr8	112500478	112508614	window_258729
chr8	112508615	112516425	window_258730
chr8	112516426	112525495	window_258731
chr8	112525496	112536260	window_258732
chr8	112536261	112545310	window_258733
chr8	112545311	112552434	window_258734
chr8	112552435	112561945	window_258735
chr8	112561946	112571628	window_258736
chr8	112571629	112583227	window_258737
chr8	112583228	112594274	window_258738
chr8	112594275	112596854	window_258739
chr8	112596855	112602497	window_258740
chr8	112602498	112613894	window_258741
chr8	112613895	112623206	window_258742
chr8	112623207	112635414	window_258743
chr8	112635415	112647331	window_258744
chr8	112647332	112653105	window_258745
chr8	112653106	112663381	window_258746
chr8	112663382	112675467	window_258747
chr8	112675468	112686134	window_258748
chr8	112686135	112694881	window_258749
chr8	112694882	112700415	window_258750
chr8	112700416	112710014	window_258751
chr8	112710015	112720501	window_258752
chr8	112720502	112728386	window_258753
chr8	112728387	112740490	window_258754
chr8	112740491	112747941	window_258755
chr8	112747942	112755309	window_258756
chr8	112755310	112762209	window_258757
chr8	112762210	112773113	window_258758
chr8	112773114	112785769	window_258759
chr8	112785770	112798668	window_258760
chr8	112798669	112808402	window_258761
chr8	112808403	112816447	window_258762
chr8	112816448	112828553	window_258763
chr8	112828554	112840321	window_258764
chr8	112840322	112852794	window_258765
chr8	112852795	112864530	window_258766
chr8	112864531	112874008	window_258767
chr8	112874009	112884431	window_258768
chr8	112884432	112897741	window_258769
chr8	112897742	112909618	window_258770
chr8	112909619	112920992	window_258771
chr8	112920993	112929283	window_258772
chr8	112929284	112941176	window_258773
chr8	112941177	112953105	window_258774
chr8	112953106	112958526	window_258775
chr8	112958527	112970866	window_258776
chr8	112970867	112980695	window_258777
chr8	112980696	112990327	window_258778
chr8	112990328	113003199	window_258779
chr8	113003200	113017418	window_258780
chr8	113017419	113024350	window_258781
chr8	113024351	113041154	window_258782
chr8	113041155	113046767	window_258783
chr8	113046768	113052594	window_258784
chr8	113052595	113065609	window_258785
chr8	113065610	113077472	window_258786
chr8	113077473	113086298	window_258787
chr8	113086299	113100682	window_258788
chr8	113100683	113111773	window_258789
chr8	113111774	113121987	window_258790
chr8	113121988	113136220	window_258791
chr8	113136221	113152330	window_258792
chr8	113152331	113162397	window_258793
chr8	113162398	113172912	window_258794
chr8	113172913	113185252	window_258795
chr8	113185253	113194734	window_258796
chr8	113194735	113206979	window_258797
chr8	113206980	113216290	window_258798
chr8	113216291	113227718	window_258799
chr8	113227719	113239688	window_258800
chr8	113239689	113252962	window_258801
chr8	113252963	113262957	window_258802
chr8	113262958	113272752	window_258803
chr8	113272753	113283469	window_258804
chr8	113283470	113292311	window_258805
chr8	113292312	113302121	window_258806
chr8	113302122	113308767	window_258807
chr8	113308768	113316081	window_258808
chr8	113316082	113325635	window_258809
chr8	113325636	113332180	window_258810
chr8	113332181	113343799	window_258811
chr8	113343800	113354827	window_258812
chr8	113354828	113362579	window_258813
chr8	113362580	113372704	window_258814
chr8	113372705	113376840	window_258815
chr8	113376841	113380816	window_258816
chr8	113380817	113395063	window_258817
chr8	113395064	113399516	window_258818
chr8	113399517	113409516	window_258819
chr8	113409517	113418702	window_258820
chr8	113418703	113430356	window_258821
chr8	113430357	113432842	window_258822
chr8	113432843	113434192	window_258823
chr8	113434193	113435607	window_258824
chr8	113435608	113437347	window_258825
chr8	113437348	113438656	window_258826
chr8	113438657	113447151	window_258827
chr8	113447152	113457374	window_258828
chr8	113457375	113463821	window_258829
chr8	113463822	113472278	window_258830
chr8	113472279	113484580	window_258831
chr8	113484581	113497583	window_258832
chr8	113497584	113507584	window_258833
chr8	113507585	113512959	window_258834
chr8	113512960	113519789	window_258835
chr8	113519790	113526985	window_258836
chr8	113526986	113541796	window_258837
chr8	113541797	113553210	window_258838
chr8	113553211	113567536	window_258839
chr8	113567537	113578056	window_258840
chr8	113578057	113588239	window_258841
chr8	113588240	113591481	window_258842
chr8	113591482	113601758	window_258843
chr8	113601759	113611779	window_258844
chr8	113611780	113623472	window_258845
chr8	113623473	113633690	window_258846
chr8	113633691	113643933	window_258847
chr8	113643934	113657438	window_258848
chr8	113657439	113664456	window_258849
chr8	113664457	113675188	window_258850
chr8	113675189	113681446	window_258851
chr8	113681447	113689301	window_258852
chr8	113689302	113699098	window_258853
chr8	113699099	113709709	window_258854
chr8	113709710	113720682	window_258855
chr8	113720683	113730954	window_258856
chr8	113730955	113741800	window_258857
chr8	113741801	113751078	window_258858
chr8	113751079	113760577	window_258859
chr8	113760578	113772100	window_258860
chr8	113772101	113781104	window_258861
chr8	113781105	113791069	window_258862
chr8	113791070	113804265	window_258863
chr8	113804266	113811745	window_258864
chr8	113811746	113824342	window_258865
chr8	113824343	113835796	window_258866
chr8	113835797	113844177	window_258867
chr8	113844178	113851668	window_258868
chr8	113851669	113865789	window_258869
chr8	113865790	113874676	window_258870
chr8	113874677	113878385	window_258871
chr8	113878386	113884377	window_258872
chr8	113884378	113894511	window_258873
chr8	113894512	113903236	window_258874
chr8	113903237	113909137	window_258875
chr8	113909138	113914715	window_258876
chr8	113914716	113931150	window_258877
chr8	113931151	113940620	window_258878
chr8	113940621	113949490	window_258879
chr8	113949491	113961061	window_258880
chr8	113961062	113969705	window_258881
chr8	113969706	113979883	window_258882
chr8	113979884	113990823	window_258883
chr8	113990824	114000856	window_258884
chr8	114000857	114006001	window_258885
chr8	114006002	114008786	window_258886
chr8	114008787	114016598	window_258887
chr8	114016599	114023474	window_258888
chr8	114023475	114031832	window_258889
chr8	114031833	114044946	window_258890
chr8	114044947	114057710	window_258891
chr8	114057711	114067662	window_258892
chr8	114067663	114074469	window_258893
chr8	114074470	114082565	window_258894
chr8	114082566	114094480	window_258895
chr8	114094481	114107547	window_258896
chr8	114107548	114113476	window_258897
chr8	114113477	114121177	window_258898
chr8	114121178	114132678	window_258899
chr8	114132679	114143269	window_258900
chr8	114143270	114154069	window_258901
chr8	114154070	114162886	window_258902
chr8	114162887	114167938	window_258903
chr8	114167939	114176550	window_258904
chr8	114176551	114183789	window_258905
chr8	114183790	114194596	window_258906
chr8	114194597	114203922	window_258907
chr8	114203923	114209795	window_258908
chr8	114209796	114215126	window_258909
chr8	114215127	114221492	window_258910
chr8	114221493	114233403	window_258911
chr8	114233404	114237700	window_258912
chr8	114237701	114241634	window_258913
chr8	114241635	114243838	window_258914
chr8	114243839	114247423	window_258915
chr8	114247424	114258244	window_258916
chr8	114258245	114268179	window_258917
chr8	114268180	114277786	window_258918
chr8	114277787	114283365	window_258919
chr8	114283366	114286321	window_258920
chr8	114286322	114292604	window_258921
chr8	114292605	114303085	window_258922
chr8	114303086	114311436	window_258923
chr8	114311437	114312532	window_258924
chr8	114312533	114321432	window_258925
chr8	114321433	114333057	window_258926
chr8	114333058	114341585	window_258927
chr8	114341586	114346940	window_258928
chr8	114346941	114360960	window_258929
chr8	114360961	114371136	window_258930
chr8	114371137	114383613	window_258931
chr8	114383614	114386588	window_258932
chr8	114386589	114390547	window_258933
chr8	114390548	114399381	window_258934
chr8	114399382	114411812	window_258935
chr8	114411813	114419602	window_258936
chr8	114419603	114434246	window_258937
chr8	114434247	114448652	window_258938
chr8	114448653	114459577	window_258939
chr8	114459578	114465030	window_258940
chr8	114465031	114474303	window_258941
chr8	114474304	114484491	window_258942
chr8	114484492	114493091	window_258943
chr8	114493092	114504186	window_258944
chr8	114504187	114508415	window_258945
chr8	114508416	114517994	window_258946
chr8	114517995	114525476	window_258947
chr8	114525477	114536600	window_258948
chr8	114536601	114545216	window_258949
chr8	114545217	114557331	window_258950
chr8	114557332	114571949	window_258951
chr8	114571950	114580088	window_258952
chr8	114580089	114585930	window_258953
chr8	114585931	114588586	window_258954
chr8	114588587	114595608	window_258955
chr8	114595609	114605156	window_258956
chr8	114605157	114616248	window_258957
chr8	114616249	114622264	window_258958
chr8	114622265	114632113	window_258959
chr8	114632114	114637151	window_258960
chr8	114637152	114646829	window_258961
chr8	114646830	114655727	window_258962
chr8	114655728	114661377	window_258963
chr8	114661378	114672227	window_258964
chr8	114672228	114684697	window_258965
chr8	114684698	114692936	window_258966
chr8	114692937	114703281	window_258967
chr8	114703282	114711952	window_258968
chr8	114711953	114719247	window_258969
chr8	114719248	114725023	window_258970
chr8	114725024	114739744	window_258971
chr8	114739745	114750151	window_258972
chr8	114750152	114760917	window_258973
chr8	114760918	114770591	window_258974
chr8	114770592	114782530	window_258975
chr8	114782531	114787159	window_258976
chr8	114787160	114796266	window_258977
chr8	114796267	114802754	window_258978
chr8	114802755	114818150	window_258979
chr8	114818151	114825785	window_258980
chr8	114825786	114838036	window_258981
chr8	114838037	114849030	window_258982
chr8	114849031	114856782	window_258983
chr8	114856783	114867781	window_258984
chr8	114867782	114875084	window_258985
chr8	114875085	114881179	window_258986
chr8	114881180	114886552	window_258987
chr8	114886553	114896935	window_258988
chr8	114896936	114909269	window_258989
chr8	114909270	114920966	window_258990
chr8	114920967	114931695	window_258991
chr8	114931696	114939819	window_258992
chr8	114939820	114945012	window_258993
chr8	114945013	114951793	window_258994
chr8	114951794	114961514	window_258995
chr8	114961515	114971168	window_258996
chr8	114971169	114982106	window_258997
chr8	114982107	114990818	window_258998
chr8	114990819	114994406	window_258999
chr8	114994407	115000673	window_259000
chr8	115000674	115006308	window_259001
chr8	115006309	115015473	window_259002
chr8	115015474	115031589	window_259003
chr8	115031590	115036678	window_259004
chr8	115036679	115040035	window_259005
chr8	115040036	115044506	window_259006
chr8	115044507	115053179	window_259007
chr8	115053180	115060531	window_259008
chr8	115060532	115068195	window_259009
chr8	115068196	115075427	window_259010
chr8	115075428	115084407	window_259011
chr8	115084408	115093121	window_259012
chr8	115093122	115104265	window_259013
chr8	115104266	115111908	window_259014
chr8	115111909	115120851	window_259015
chr8	115120852	115131647	window_259016
chr8	115131648	115139692	window_259017
chr8	115139693	115146626	window_259018
chr8	115146627	115157247	window_259019
chr8	115157248	115164815	window_259020
chr8	115164816	115176017	window_259021
chr8	115176018	115188535	window_259022
chr8	115188536	115195520	window_259023
chr8	115195521	115202424	window_259024
chr8	115202425	115212857	window_259025
chr8	115212858	115215085	window_259026
chr8	115215086	115219796	window_259027
chr8	115219797	115231043	window_259028
chr8	115231044	115237056	window_259029
chr8	115237057	115245119	window_259030
chr8	115245120	115254226	window_259031
chr8	115254227	115263032	window_259032
chr8	115263033	115272000	window_259033
chr8	115272001	115283035	window_259034
chr8	115283036	115292179	window_259035
chr8	115292180	115297981	window_259036
chr8	115297982	115306529	window_259037
chr8	115306530	115318846	window_259038
chr8	115318847	115328051	window_259039
chr8	115328052	115331090	window_259040
chr8	115331091	115336055	window_259041
chr8	115336056	115342006	window_259042
chr8	115342007	115346672	window_259043
chr8	115346673	115354847	window_259044
chr8	115354848	115359433	window_259045
chr8	115359434	115368692	window_259046
chr8	115368693	115373056	window_259047
chr8	115373057	115380702	window_259048
chr8	115380703	115386257	window_259049
chr8	115386258	115395338	window_259050
chr8	115395339	115405520	window_259051
chr8	115405521	115412636	window_259052
chr8	115412637	115419017	window_259053
chr8	115419018	115424355	window_259054
chr8	115424356	115429846	window_259055
chr8	115429847	115439247	window_259056
chr8	115439248	115444429	window_259057
chr8	115444430	115451829	window_259058
chr8	115451830	115457211	window_259059
chr8	115457212	115466237	window_259060
chr8	115466238	115476119	window_259061
chr8	115476120	115485358	window_259062
chr8	115485359	115492482	window_259063
chr8	115492483	115498235	window_259064
chr8	115498236	115503202	window_259065
chr8	115503203	115511627	window_259066
chr8	115511628	115521940	window_259067
chr8	115521941	115529340	window_259068
chr8	115529341	115535627	window_259069
chr8	115535628	115541375	window_259070
chr8	115541376	115548487	window_259071
chr8	115548488	115556473	window_259072
chr8	115556474	115564643	window_259073
chr8	115564644	115573589	window_259074
chr8	115573590	115582622	window_259075
chr8	115582623	115588915	window_259076
chr8	115588916	115596922	window_259077
chr8	115596923	115604287	window_259078
chr8	115604288	115611345	window_259079
chr8	115611346	115619208	window_259080
chr8	115619209	115625983	window_259081
chr8	115625984	115636780	window_259082
chr8	115636781	115643960	window_259083
chr8	115643961	115648479	window_259084
chr8	115648480	115655043	window_259085
chr8	115655044	115662934	window_259086
chr8	115662935	115667559	window_259087
chr8	115667560	115668572	window_259088
chr8	115668573	115669593	window_259089
chr8	115669594	115679510	window_259090
chr8	115679511	115686451	window_259091
chr8	115686452	115697655	window_259092
chr8	115697656	115703023	window_259093
chr8	115703024	115709263	window_259094
chr8	115709264	115715068	window_259095
chr8	115715069	115723989	window_259096
chr8	115723990	115734078	window_259097
chr8	115734079	115744977	window_259098
chr8	115744978	115753299	window_259099
chr8	115753300	115757566	window_259100
chr8	115757567	115764580	window_259101
chr8	115764581	115774239	window_259102
chr8	115774240	115779627	window_259103
chr8	115779628	115786729	window_259104
chr8	115786730	115796444	window_259105
chr8	115796445	115808085	window_259106
chr8	115808086	115816313	window_259107
chr8	115816314	115818898	window_259108
chr8	115818899	115828493	window_259109
chr8	115828494	115837038	window_259110
chr8	115837039	115846887	window_259111
chr8	115846888	115860076	window_259112
chr8	115860077	115867559	window_259113
chr8	115867560	115875116	window_259114
chr8	115875117	115881573	window_259115
chr8	115881574	115888572	window_259116
chr8	115888573	115898753	window_259117
chr8	115898754	115907109	window_259118
chr8	115907110	115913419	window_259119
chr8	115913420	115921051	window_259120
chr8	115921052	115929640	window_259121
chr8	115929641	115938636	window_259122
chr8	115938637	115948749	window_259123
chr8	115948750	115960630	window_259124
chr8	115960631	115971451	window_259125
chr8	115971452	115979310	window_259126
chr8	115979311	115987152	window_259127
chr8	115987153	115993341	window_259128
chr8	115993342	116001665	window_259129
chr8	116001666	116010448	window_259130
chr8	116010449	116021817	window_259131
chr8	116021818	116028802	window_259132
chr8	116028803	116035698	window_259133
chr8	116035699	116044125	window_259134
chr8	116044126	116052731	window_259135
chr8	116052732	116061913	window_259136
chr8	116061914	116069608	window_259137
chr8	116069609	116081491	window_259138
chr8	116081492	116088426	window_259139
chr8	116088427	116092378	window_259140
chr8	116092379	116103983	window_259141
chr8	116103984	116111877	window_259142
chr8	116111878	116120314	window_259143
chr8	116120315	116128612	window_259144
chr8	116128613	116138907	window_259145
chr8	116138908	116146044	window_259146
chr8	116146045	116154328	window_259147
chr8	116154329	116160926	window_259148
chr8	116160927	116169855	window_259149
chr8	116169856	116178643	window_259150
chr8	116178644	116184540	window_259151
chr8	116184541	116190468	window_259152
chr8	116190469	116196271	window_259153
chr8	116196272	116200876	window_259154
chr8	116200877	116208997	window_259155
chr8	116208998	116217412	window_259156
chr8	116217413	116224819	window_259157
chr8	116224820	116231847	window_259158
chr8	116231848	116239833	window_259159
chr8	116239834	116249402	window_259160
chr8	116249403	116256391	window_259161
chr8	116256392	116266598	window_259162
chr8	116266599	116280476	window_259163
chr8	116280477	116287758	window_259164
chr8	116287759	116296044	window_259165
chr8	116296045	116297740	window_259166
chr8	116297741	116302155	window_259167
chr8	116302156	116309923	window_259168
chr8	116309924	116319783	window_259169
chr8	116319784	116327735	window_259170
chr8	116327736	116339017	window_259171
chr8	116339018	116343583	window_259172
chr8	116343584	116352450	window_259173
chr8	116352451	116363692	window_259174
chr8	116363693	116375765	window_259175
chr8	116375766	116385616	window_259176
chr8	116385617	116390948	window_259177
chr8	116390949	116399233	window_259178
chr8	116399234	116406066	window_259179
chr8	116406067	116411031	window_259180
chr8	116411032	116417742	window_259181
chr8	116417743	116427880	window_259182
chr8	116427881	116438101	window_259183
chr8	116438102	116443050	window_259184
chr8	116443051	116446835	window_259185
chr8	116446836	116452306	window_259186
chr8	116452307	116457772	window_259187
chr8	116457773	116463902	window_259188
chr8	116463903	116471828	window_259189
chr8	116471829	116477335	window_259190
chr8	116477336	116485788	window_259191
chr8	116485789	116495042	window_259192
chr8	116495043	116502716	window_259193
chr8	116502717	116511645	window_259194
chr8	116511646	116517903	window_259195
chr8	116517904	116525017	window_259196
chr8	116525018	116531118	window_259197
chr8	116531119	116532200	window_259198
chr8	116532201	116536976	window_259199
chr8	116536977	116543615	window_259200
chr8	116543616	116550840	window_259201
chr8	116550841	116557925	window_259202
chr8	116557926	116563230	window_259203
chr8	116563231	116571224	window_259204
chr8	116571225	116577693	window_259205
chr8	116577694	116583057	window_259206
chr8	116583058	116589749	window_259207
chr8	116589750	116597391	window_259208
chr8	116597392	116602913	window_259209
chr8	116602914	116608632	window_259210
chr8	116608633	116613855	window_259211
chr8	116613856	116618668	window_259212
chr8	116618669	116621599	window_259213
chr8	116621600	116626610	window_259214
chr8	116626611	116631477	window_259215
chr8	116631478	116635797	window_259216
chr8	116635798	116644560	window_259217
chr8	116644561	116651192	window_259218
chr8	116651193	116658885	window_259219
chr8	116658886	116665995	window_259220
chr8	116665996	116673753	window_259221
chr8	116673754	116678161	window_259222
chr8	116678162	116679184	window_259223
chr8	116679185	116680190	window_259224
chr8	116680191	116683662	window_259225
chr8	116683663	116695107	window_259226
chr8	116695108	116703493	window_259227
chr8	116703494	116709851	window_259228
chr8	116709852	116718730	window_259229
chr8	116718731	116727074	window_259230
chr8	116727075	116735576	window_259231
chr8	116735577	116739133	window_259232
chr8	116739134	116744735	window_259233
chr8	116744736	116750448	window_259234
chr8	116750449	116754136	window_259235
chr8	116754137	116755879	window_259236
chr8	116755880	116761426	window_259237
chr8	116761427	116766288	window_259238
chr8	116766289	116767376	window_259239
chr8	116767377	116774656	window_259240
chr8	116774657	116782720	window_259241
chr8	116782721	116788681	window_259242
chr8	116788682	116793484	window_259243
chr8	116793485	116802152	window_259244
chr8	116802153	116806253	window_259245
chr8	116806254	116811673	window_259246
chr8	116811674	116818772	window_259247
chr8	116818773	116825981	window_259248
chr8	116825982	116832232	window_259249
chr8	116832233	116837369	window_259250
chr8	116837370	116842567	window_259251
chr8	116842568	116849280	window_259252
chr8	116849281	116859090	window_259253
chr8	116859091	116866609	window_259254
chr8	116866610	116872753	window_259255
chr8	116872754	116874241	window_259256
chr8	116874242	116875273	window_259257
chr8	116875274	116885479	window_259258
chr8	116885480	116898807	window_259259
chr8	116898808	116906524	window_259260
chr8	116906525	116913444	window_259261
chr8	116913445	116922755	window_259262
chr8	116922756	116925503	window_259263
chr8	116925504	116932247	window_259264
chr8	116932248	116938371	window_259265
chr8	116938372	116939397	window_259266
chr8	116939398	116944305	window_259267
chr8	116944306	116949069	window_259268
chr8	116949070	116950075	window_259269
chr8	116950076	116954452	window_259270
chr8	116954453	116959191	window_259271
chr8	116959192	116964351	window_259272
chr8	116964352	116970681	window_259273
chr8	116970682	116977234	window_259274
chr8	116977235	116984706	window_259275
chr8	116984707	116992296	window_259276
chr8	116992297	117000409	window_259277
chr8	117000410	117007097	window_259278
chr8	117007098	117016301	window_259279
chr8	117016302	117025965	window_259280
chr8	117025966	117034451	window_259281
chr8	117034452	117041620	window_259282
chr8	117041621	117044901	window_259283
chr8	117044902	117050379	window_259284
chr8	117050380	117053347	window_259285
chr8	117053348	117062809	window_259286
chr8	117062810	117069293	window_259287
chr8	117069294	117079237	window_259288
chr8	117079238	117088839	window_259289
chr8	117088840	117097315	window_259290
chr8	117097316	117107558	window_259291
chr8	117107559	117116374	window_259292
chr8	117116375	117128462	window_259293
chr8	117128463	117138758	window_259294
chr8	117138759	117150628	window_259295
chr8	117150629	117155269	window_259296
chr8	117155270	117162480	window_259297
chr8	117162481	117172693	window_259298
chr8	117172694	117181844	window_259299
chr8	117181845	117192750	window_259300
chr8	117192751	117202365	window_259301
chr8	117202366	117211466	window_259302
chr8	117211467	117220715	window_259303
chr8	117220716	117228461	window_259304
chr8	117228462	117242029	window_259305
chr8	117242030	117248569	window_259306
chr8	117248570	117260418	window_259307
chr8	117260419	117271606	window_259308
chr8	117271607	117282965	window_259309
chr8	117282966	117293473	window_259310
chr8	117293474	117302587	window_259311
chr8	117302588	117309439	window_259312
chr8	117309440	117317174	window_259313
chr8	117317175	117327347	window_259314
chr8	117327348	117333136	window_259315
chr8	117333137	117342003	window_259316
chr8	117342004	117352341	window_259317
chr8	117352342	117361636	window_259318
chr8	117361637	117374395	window_259319
chr8	117374396	117381893	window_259320
chr8	117381894	117388587	window_259321
chr8	117388588	117399919	window_259322
chr8	117399920	117410770	window_259323
chr8	117410771	117426149	window_259324
chr8	117426150	117427204	window_259325
chr8	117427205	117434507	window_259326
chr8	117434508	117440088	window_259327
chr8	117440089	117451419	window_259328
chr8	117451420	117458222	window_259329
chr8	117458223	117468301	window_259330
chr8	117468302	117478975	window_259331
chr8	117478976	117487358	window_259332
chr8	117487359	117499855	window_259333
chr8	117499856	117507032	window_259334
chr8	117507033	117515089	window_259335
chr8	117515090	117519909	window_259336
chr8	117519910	117520911	window_259337
chr8	117520912	117523662	window_259338
chr8	117523663	117529702	window_259339
chr8	117529703	117538239	window_259340
chr8	117538240	117547617	window_259341
chr8	117547618	117555523	window_259342
chr8	117555524	117563000	window_259343
chr8	117563001	117573976	window_259344
chr8	117573977	117582377	window_259345
chr8	117582378	117587895	window_259346
chr8	117587896	117595278	window_259347
chr8	117595279	117606058	window_259348
chr8	117606059	117613652	window_259349
chr8	117613653	117621016	window_259350
chr8	117621017	117631734	window_259351
chr8	117631735	117639500	window_259352
chr8	117639501	117648199	window_259353
chr8	117648200	117657255	window_259354
chr8	117657256	117665611	window_259355
chr8	117665612	117676077	window_259356
chr8	117676078	117686646	window_259357
chr8	117686647	117694977	window_259358
chr8	117694978	117700803	window_259359
chr8	117700804	117709479	window_259360
chr8	117709480	117718105	window_259361
chr8	117718106	117724730	window_259362
chr8	117724731	117731898	window_259363
chr8	117731899	117738320	window_259364
chr8	117738321	117746326	window_259365
chr8	117746327	117757272	window_259366
chr8	117757273	117766316	window_259367
chr8	117766317	117777258	window_259368
chr8	117777259	117778263	window_259369
chr8	117778264	117786885	window_259370
chr8	117786886	117792744	window_259371
chr8	117792745	117799780	window_259372
chr8	117799781	117808071	window_259373
chr8	117808072	117812111	window_259374
chr8	117812112	117816691	window_259375
chr8	117816692	117823021	window_259376
chr8	117823022	117831677	window_259377
chr8	117831678	117837145	window_259378
chr8	117837146	117845928	window_259379
chr8	117845929	117853461	window_259380
chr8	117853462	117857520	window_259381
chr8	117857521	117863752	window_259382
chr8	117863753	117867237	window_259383
chr8	117867238	117874530	window_259384
chr8	117874531	117880286	window_259385
chr8	117880287	117884213	window_259386
chr8	117884214	117890842	window_259387
chr8	117890843	117895306	window_259388
chr8	117895307	117900044	window_259389
chr8	117900045	117905704	window_259390
chr8	117905705	117909967	window_259391
chr8	117909968	117914810	window_259392
chr8	117914811	117919573	window_259393
chr8	117919574	117923594	window_259394
chr8	117923595	117930059	window_259395
chr8	117930060	117934912	window_259396
chr8	117934913	117941262	window_259397
chr8	117941263	117945078	window_259398
chr8	117945079	117948481	window_259399
chr8	117948482	117956209	window_259400
chr8	117956210	117961857	window_259401
chr8	117961858	117969490	window_259402
chr8	117969491	117974217	window_259403
chr8	117974218	117980851	window_259404
chr8	117980852	117985361	window_259405
chr8	117985362	117990440	window_259406
chr8	117990441	117996572	window_259407
chr8	117996573	118002329	window_259408
chr8	118002330	118007124	window_259409
chr8	118007125	118010303	window_259410
chr8	118010304	118013741	window_259411
chr8	118013742	118018649	window_259412
chr8	118018650	118025686	window_259413
chr8	118025687	118031243	window_259414
chr8	118031244	118035701	window_259415
chr8	118035702	118041511	window_259416
chr8	118041512	118045171	window_259417
chr8	118045172	118051709	window_259418
chr8	118051710	118058010	window_259419
chr8	118058011	118064155	window_259420
chr8	118064156	118070927	window_259421
chr8	118070928	118074508	window_259422
chr8	118074509	118080262	window_259423
chr8	118080263	118086651	window_259424
chr8	118086652	118091504	window_259425
chr8	118091505	118096557	window_259426
chr8	118096558	118100376	window_259427
chr8	118100377	118104718	window_259428
chr8	118104719	118109864	window_259429
chr8	118109865	118111245	window_259430
chr8	118111246	118112257	window_259431
chr8	118112258	118117300	window_259432
chr8	118117301	118123117	window_259433
chr8	118123118	118128004	window_259434
chr8	118128005	118135415	window_259435
chr8	118135416	118143797	window_259436
chr8	118143798	118151095	window_259437
chr8	118151096	118159822	window_259438
chr8	118159823	118164372	window_259439
chr8	118164373	118173776	window_259440
chr8	118173777	118179385	window_259441
chr8	118179386	118186951	window_259442
chr8	118186952	118196125	window_259443
chr8	118196126	118203745	window_259444
chr8	118203746	118209257	window_259445
chr8	118209258	118217293	window_259446
chr8	118217294	118223316	window_259447
chr8	118223317	118232044	window_259448
chr8	118232045	118240629	window_259449
chr8	118240630	118250162	window_259450
chr8	118250163	118255623	window_259451
chr8	118255624	118268040	window_259452
chr8	118268041	118279152	window_259453
chr8	118279153	118286155	window_259454
chr8	118286156	118292185	window_259455
chr8	118292186	118302257	window_259456
chr8	118302258	118307780	window_259457
chr8	118307781	118317464	window_259458
chr8	118317465	118327928	window_259459
chr8	118327929	118334287	window_259460
chr8	118334288	118340174	window_259461
chr8	118340175	118347072	window_259462
chr8	118347073	118352715	window_259463
chr8	118352716	118360741	window_259464
chr8	118360742	118369646	window_259465
chr8	118369647	118377323	window_259466
chr8	118377324	118384803	window_259467
chr8	118384804	118391094	window_259468
chr8	118391095	118397330	window_259469
chr8	118397331	118405514	window_259470
chr8	118405515	118415002	window_259471
chr8	118415003	118422575	window_259472
chr8	118422576	118427766	window_259473
chr8	118427767	118434896	window_259474
chr8	118434897	118441469	window_259475
chr8	118441470	118447963	window_259476
chr8	118447964	118452160	window_259477
chr8	118452161	118462830	window_259478
chr8	118462831	118467566	window_259479
chr8	118467567	118472531	window_259480
chr8	118472532	118477840	window_259481
chr8	118477841	118486364	window_259482
chr8	118486365	118495946	window_259483
chr8	118495947	118501791	window_259484
chr8	118501792	118507439	window_259485
chr8	118507440	118515506	window_259486
chr8	118515507	118524290	window_259487
chr8	118524291	118534038	window_259488
chr8	118534039	118543211	window_259489
chr8	118543212	118548693	window_259490
chr8	118548694	118552287	window_259491
chr8	118552288	118558792	window_259492
chr8	118558793	118566407	window_259493
chr8	118566408	118577015	window_259494
chr8	118577016	118586580	window_259495
chr8	118586581	118597617	window_259496
chr8	118597618	118604696	window_259497
chr8	118604697	118610121	window_259498
chr8	118610122	118617788	window_259499
chr8	118617789	118621106	window_259500
chr8	118621107	118622112	window_259501
chr8	118622113	118627987	window_259502
chr8	118627988	118637221	window_259503
chr8	118637222	118643116	window_259504
chr8	118643117	118652146	window_259505
chr8	118652147	118660485	window_259506
chr8	118660486	118668366	window_259507
chr8	118668367	118678193	window_259508
chr8	118678194	118688649	window_259509
chr8	118688650	118698863	window_259510
chr8	118698864	118705778	window_259511
chr8	118705779	118714086	window_259512
chr8	118714087	118720325	window_259513
chr8	118720326	118724327	window_259514
chr8	118724328	118734700	window_259515
chr8	118734701	118744503	window_259516
chr8	118744504	118755780	window_259517
chr8	118755781	118765346	window_259518
chr8	118765347	118775046	window_259519
chr8	118775047	118784021	window_259520
chr8	118784022	118789528	window_259521
chr8	118789529	118801337	window_259522
chr8	118801338	118809514	window_259523
chr8	118809515	118815349	window_259524
chr8	118815350	118823822	window_259525
chr8	118823823	118836686	window_259526
chr8	118836687	118845094	window_259527
chr8	118845095	118851104	window_259528
chr8	118851105	118862534	window_259529
chr8	118862535	118870446	window_259530
chr8	118870447	118881667	window_259531
chr8	118881668	118891468	window_259532
chr8	118891469	118898768	window_259533
chr8	118898769	118904658	window_259534
chr8	118904659	118914282	window_259535
chr8	118914283	118920533	window_259536
chr8	118920534	118924832	window_259537
chr8	118924833	118931180	window_259538
chr8	118931181	118938572	window_259539
chr8	118938573	118949361	window_259540
chr8	118949362	118952246	window_259541
chr8	118952247	118958267	window_259542
chr8	118958268	118967987	window_259543
chr8	118967988	118977192	window_259544
chr8	118977193	118987096	window_259545
chr8	118987097	118996979	window_259546
chr8	118996980	119008800	window_259547
chr8	119008801	119018838	window_259548
chr8	119018839	119030045	window_259549
chr8	119030046	119035828	window_259550
chr8	119035829	119044652	window_259551
chr8	119044653	119052664	window_259552
chr8	119052665	119063477	window_259553
chr8	119063478	119072764	window_259554
chr8	119072765	119082117	window_259555
chr8	119082118	119091277	window_259556
chr8	119091278	119100264	window_259557
chr8	119100265	119110353	window_259558
chr8	119110354	119123382	window_259559
chr8	119123383	119129168	window_259560
chr8	119129169	119133707	window_259561
chr8	119133708	119143399	window_259562
chr8	119143400	119153485	window_259563
chr8	119153486	119163911	window_259564
chr8	119163912	119165504	window_259565
chr8	119165505	119176374	window_259566
chr8	119176375	119181944	window_259567
chr8	119181945	119192510	window_259568
chr8	119192511	119202622	window_259569
chr8	119202623	119207896	window_259570
chr8	119207897	119208913	window_259571
chr8	119208914	119214061	window_259572
chr8	119214062	119221030	window_259573
chr8	119221031	119229200	window_259574
chr8	119229201	119234263	window_259575
chr8	119234264	119240906	window_259576
chr8	119240907	119251041	window_259577
chr8	119251042	119262186	window_259578
chr8	119262187	119269575	window_259579
chr8	119269576	119284167	window_259580
chr8	119284168	119292104	window_259581
chr8	119292105	119300889	window_259582
chr8	119300890	119310872	window_259583
chr8	119310873	119321963	window_259584
chr8	119321964	119332162	window_259585
chr8	119332163	119341473	window_259586
chr8	119341474	119353310	window_259587
chr8	119353311	119362270	window_259588
chr8	119362271	119370339	window_259589
chr8	119370340	119377722	window_259590
chr8	119377723	119385400	window_259591
chr8	119385401	119393464	window_259592
chr8	119393465	119407207	window_259593
chr8	119407208	119416137	window_259594
chr8	119416138	119417156	window_259595
chr8	119417157	119422394	window_259596
chr8	119422395	119432820	window_259597
chr8	119432821	119443374	window_259598
chr8	119443375	119450702	window_259599
chr8	119450703	119458788	window_259600
chr8	119458789	119462339	window_259601
chr8	119462340	119473160	window_259602
chr8	119473161	119479412	window_259603
chr8	119479413	119483232	window_259604
chr8	119483233	119490402	window_259605
chr8	119490403	119498223	window_259606
chr8	119498224	119505111	window_259607
chr8	119505112	119511989	window_259608
chr8	119511990	119521068	window_259609
chr8	119521069	119530584	window_259610
chr8	119530585	119542281	window_259611
chr8	119542282	119545433	window_259612
chr8	119545434	119553208	window_259613
chr8	119553209	119557925	window_259614
chr8	119557926	119564609	window_259615
chr8	119564610	119569794	window_259616
chr8	119569795	119576774	window_259617
chr8	119576775	119581795	window_259618
chr8	119581796	119589529	window_259619
chr8	119589530	119596813	window_259620
chr8	119596814	119602286	window_259621
chr8	119602287	119607531	window_259622
chr8	119607532	119613622	window_259623
chr8	119613623	119620651	window_259624
chr8	119620652	119627213	window_259625
chr8	119627214	119631458	window_259626
chr8	119631459	119637347	window_259627
chr8	119637348	119642908	window_259628
chr8	119642909	119647090	window_259629
chr8	119647091	119652473	window_259630
chr8	119652474	119658217	window_259631
chr8	119658218	119664669	window_259632
chr8	119664670	119672127	window_259633
chr8	119672128	119673303	window_259634
chr8	119673304	119677105	window_259635
chr8	119677106	119683692	window_259636
chr8	119683693	119689617	window_259637
chr8	119689618	119697803	window_259638
chr8	119697804	119702543	window_259639
chr8	119702544	119709510	window_259640
chr8	119709511	119713702	window_259641
chr8	119713703	119718491	window_259642
chr8	119718492	119727551	window_259643
chr8	119727552	119732758	window_259644
chr8	119732759	119742124	window_259645
chr8	119742125	119750108	window_259646
chr8	119750109	119760028	window_259647
chr8	119760029	119766782	window_259648
chr8	119766783	119770050	window_259649
chr8	119770051	119775076	window_259650
chr8	119775077	119779883	window_259651
chr8	119779884	119786111	window_259652
chr8	119786112	119794179	window_259653
chr8	119794180	119801670	window_259654
chr8	119801671	119807475	window_259655
chr8	119807476	119814611	window_259656
chr8	119814612	119818168	window_259657
chr8	119818169	119825841	window_259658
chr8	119825842	119829962	window_259659
chr8	119829963	119832684	window_259660
chr8	119832685	119833838	window_259661
chr8	119833839	119839050	window_259662
chr8	119839051	119843278	window_259663
chr8	119843279	119846805	window_259664
chr8	119846806	119849298	window_259665
chr8	119849299	119855452	window_259666
chr8	119855453	119856469	window_259667
chr8	119856470	119860037	window_259668
chr8	119860038	119863954	window_259669
chr8	119863955	119868203	window_259670
chr8	119868204	119872799	window_259671
chr8	119872800	119874016	window_259672
chr8	119874017	119875090	window_259673
chr8	119875091	119878837	window_259674
chr8	119878838	119882991	window_259675
chr8	119882992	119886754	window_259676
chr8	119886755	119892187	window_259677
chr8	119892188	119896686	window_259678
chr8	119896687	119902590	window_259679
chr8	119902591	119908649	window_259680
chr8	119908650	119914682	window_259681
chr8	119914683	119918883	window_259682
chr8	119918884	119925779	window_259683
chr8	119925780	119930977	window_259684
chr8	119930978	119935890	window_259685
chr8	119935891	119941060	window_259686
chr8	119941061	119944129	window_259687
chr8	119944130	119949772	window_259688
chr8	119949773	119955153	window_259689
chr8	119955154	119959307	window_259690
chr8	119959308	119964343	window_259691
chr8	119964344	119968950	window_259692
chr8	119968951	119972498	window_259693
chr8	119972499	119977712	window_259694
chr8	119977713	119983487	window_259695
chr8	119983488	119988879	window_259696
chr8	119988880	119993139	window_259697
chr8	119993140	119999162	window_259698
chr8	119999163	120003047	window_259699
chr8	120003048	120008605	window_259700
chr8	120008606	120013081	window_259701
chr8	120013082	120017035	window_259702
chr8	120017036	120020884	window_259703
chr8	120020885	120026176	window_259704
chr8	120026177	120029785	window_259705
chr8	120029786	120035083	window_259706
chr8	120035084	120040364	window_259707
chr8	120040365	120045147	window_259708
chr8	120045148	120049655	window_259709
chr8	120049656	120055092	window_259710
chr8	120055093	120059715	window_259711
chr8	120059716	120064519	window_259712
chr8	120064520	120070499	window_259713
chr8	120070500	120075358	window_259714
chr8	120075359	120080920	window_259715
chr8	120080921	120085801	window_259716
chr8	120085802	120089473	window_259717
chr8	120089474	120095866	window_259718
chr8	120095867	120106180	window_259719
chr8	120106181	120111466	window_259720
chr8	120111467	120118614	window_259721
chr8	120118615	120123313	window_259722
chr8	120123314	120124656	window_259723
chr8	120124657	120125660	window_259724
chr8	120125661	120128228	window_259725
chr8	120128229	120134166	window_259726
chr8	120134167	120143617	window_259727
chr8	120143618	120150831	window_259728
chr8	120150832	120154060	window_259729
chr8	120154061	120161820	window_259730
chr8	120161821	120169135	window_259731
chr8	120169136	120180542	window_259732
chr8	120180543	120185917	window_259733
chr8	120185918	120193021	window_259734
chr8	120193022	120195620	window_259735
chr8	120195621	120203746	window_259736
chr8	120203747	120209793	window_259737
chr8	120209794	120220336	window_259738
chr8	120220337	120227275	window_259739
chr8	120227276	120234867	window_259740
chr8	120234868	120241959	window_259741
chr8	120241960	120247676	window_259742
chr8	120247677	120250932	window_259743
chr8	120250933	120260487	window_259744
chr8	120260488	120270768	window_259745
chr8	120270769	120282336	window_259746
chr8	120282337	120289353	window_259747
chr8	120289354	120299561	window_259748
chr8	120299562	120309181	window_259749
chr8	120309182	120315974	window_259750
chr8	120315975	120323125	window_259751
chr8	120323126	120330339	window_259752
chr8	120330340	120335768	window_259753
chr8	120335769	120340535	window_259754
chr8	120340536	120349025	window_259755
chr8	120349026	120354860	window_259756
chr8	120354861	120360812	window_259757
chr8	120360813	120367943	window_259758
chr8	120367944	120376042	window_259759
chr8	120376043	120385464	window_259760
chr8	120385465	120396988	window_259761
chr8	120396989	120405317	window_259762
chr8	120405318	120414045	window_259763
chr8	120414046	120421474	window_259764
chr8	120421475	120436136	window_259765
chr8	120436137	120444807	window_259766
chr8	120444808	120446047	window_259767
chr8	120446048	120452761	window_259768
chr8	120452762	120462308	window_259769
chr8	120462309	120468645	window_259770
chr8	120468646	120476359	window_259771
chr8	120476360	120484804	window_259772
chr8	120484805	120492035	window_259773
chr8	120492036	120501139	window_259774
chr8	120501140	120509516	window_259775
chr8	120509517	120518821	window_259776
chr8	120518822	120529139	window_259777
chr8	120529140	120535442	window_259778
chr8	120535443	120541494	window_259779
chr8	120541495	120546689	window_259780
chr8	120546690	120553016	window_259781
chr8	120553017	120555803	window_259782
chr8	120555804	120561991	window_259783
chr8	120561992	120566405	window_259784
chr8	120566406	120572775	window_259785
chr8	120572776	120579131	window_259786
chr8	120579132	120584131	window_259787
chr8	120584132	120588273	window_259788
chr8	120588274	120594611	window_259789
chr8	120594612	120601906	window_259790
chr8	120601907	120608518	window_259791
chr8	120608519	120612656	window_259792
chr8	120612657	120619663	window_259793
chr8	120619664	120628742	window_259794
chr8	120628743	120634765	window_259795
chr8	120634766	120642696	window_259796
chr8	120642697	120649521	window_259797
chr8	120649522	120653835	window_259798
chr8	120653836	120662577	window_259799
chr8	120662578	120671947	window_259800
chr8	120671948	120682982	window_259801
chr8	120682983	120692293	window_259802
chr8	120692294	120699573	window_259803
chr8	120699574	120706277	window_259804
chr8	120706278	120715248	window_259805
chr8	120715249	120722526	window_259806
chr8	120722527	120730197	window_259807
chr8	120730198	120735526	window_259808
chr8	120735527	120744084	window_259809
chr8	120744085	120752011	window_259810
chr8	120752012	120763177	window_259811
chr8	120763178	120771932	window_259812
chr8	120771933	120779033	window_259813
chr8	120779034	120786387	window_259814
chr8	120786388	120797185	window_259815
chr8	120797186	120805465	window_259816
chr8	120805466	120810470	window_259817
chr8	120810471	120811512	window_259818
chr8	120811513	120812582	window_259819
chr8	120812583	120821100	window_259820
chr8	120821101	120831053	window_259821
chr8	120831054	120839816	window_259822
chr8	120839817	120850140	window_259823
chr8	120850141	120861144	window_259824
chr8	120861145	120865777	window_259825
chr8	120865778	120872259	window_259826
chr8	120872260	120881409	window_259827
chr8	120881410	120892124	window_259828
chr8	120892125	120901617	window_259829
chr8	120901618	120912269	window_259830
chr8	120912270	120921349	window_259831
chr8	120921350	120932348	window_259832
chr8	120932349	120938806	window_259833
chr8	120938807	120944848	window_259834
chr8	120944849	120950981	window_259835
chr8	120950982	120956958	window_259836
chr8	120956959	120964590	window_259837
chr8	120964591	120970701	window_259838
chr8	120970702	120979798	window_259839
chr8	120979799	120988476	window_259840
chr8	120988477	120998968	window_259841
chr8	120998969	121006532	window_259842
chr8	121006533	121019239	window_259843
chr8	121019240	121027778	window_259844
chr8	121027779	121039050	window_259845
chr8	121039051	121045930	window_259846
chr8	121045931	121049209	window_259847
chr8	121049210	121056010	window_259848
chr8	121056011	121063053	window_259849
chr8	121063054	121076522	window_259850
chr8	121076523	121086684	window_259851
chr8	121086685	121098208	window_259852
chr8	121098209	121110394	window_259853
chr8	121110395	121115102	window_259854
chr8	121115103	121122535	window_259855
chr8	121122536	121131997	window_259856
chr8	121131998	121141561	window_259857
chr8	121141562	121152378	window_259858
chr8	121152379	121157763	window_259859
chr8	121157764	121165169	window_259860
chr8	121165170	121173230	window_259861
chr8	121173231	121182693	window_259862
chr8	121182694	121186846	window_259863
chr8	121186847	121197619	window_259864
chr8	121197620	121201205	window_259865
chr8	121201206	121202314	window_259866
chr8	121202315	121213000	window_259867
chr8	121213001	121223926	window_259868
chr8	121223927	121230436	window_259869
chr8	121230437	121239100	window_259870
chr8	121239101	121247091	window_259871
chr8	121247092	121254180	window_259872
chr8	121254181	121264476	window_259873
chr8	121264477	121271588	window_259874
chr8	121271589	121280602	window_259875
chr8	121280603	121289702	window_259876
chr8	121289703	121298128	window_259877
chr8	121298129	121307272	window_259878
chr8	121307273	121314450	window_259879
chr8	121314451	121323362	window_259880
chr8	121323363	121331661	window_259881
chr8	121331662	121334665	window_259882
chr8	121334666	121341564	window_259883
chr8	121341565	121349263	window_259884
chr8	121349264	121358221	window_259885
chr8	121358222	121367309	window_259886
chr8	121367310	121373640	window_259887
chr8	121373641	121379969	window_259888
chr8	121379970	121385907	window_259889
chr8	121385908	121393333	window_259890
chr8	121393334	121401911	window_259891
chr8	121401912	121410314	window_259892
chr8	121410315	121412552	window_259893
chr8	121412553	121418213	window_259894
chr8	121418214	121423791	window_259895
chr8	121423792	121433815	window_259896
chr8	121433816	121442495	window_259897
chr8	121442496	121445517	window_259898
chr8	121445518	121452716	window_259899
chr8	121452717	121456261	window_259900
chr8	121456262	121466353	window_259901
chr8	121466354	121475434	window_259902
chr8	121475435	121481587	window_259903
chr8	121481588	121485894	window_259904
chr8	121485895	121495271	window_259905
chr8	121495272	121498671	window_259906
chr8	121498672	121506059	window_259907
chr8	121506060	121511565	window_259908
chr8	121511566	121518348	window_259909
chr8	121518349	121526509	window_259910
chr8	121526510	121533367	window_259911
chr8	121533368	121544336	window_259912
chr8	121544337	121552078	window_259913
chr8	121552079	121557818	window_259914
chr8	121557819	121565740	window_259915
chr8	121565741	121572502	window_259916
chr8	121572503	121577624	window_259917
chr8	121577625	121584024	window_259918
chr8	121584025	121587892	window_259919
chr8	121587893	121592275	window_259920
chr8	121592276	121597078	window_259921
chr8	121597079	121602614	window_259922
chr8	121602615	121608445	window_259923
chr8	121608446	121613638	window_259924
chr8	121613639	121619910	window_259925
chr8	121619911	121628825	window_259926
chr8	121628826	121636316	window_259927
chr8	121636317	121639790	window_259928
chr8	121639791	121640835	window_259929
chr8	121640836	121642323	window_259930
chr8	121642324	121647064	window_259931
chr8	121647065	121653128	window_259932
chr8	121653129	121657334	window_259933
chr8	121657335	121663586	window_259934
chr8	121663587	121667483	window_259935
chr8	121667484	121668632	window_259936
chr8	121668633	121675114	window_259937
chr8	121675115	121682130	window_259938
chr8	121682131	121687401	window_259939
chr8	121687402	121694549	window_259940
chr8	121694550	121706530	window_259941
chr8	121706531	121715443	window_259942
chr8	121715444	121722617	window_259943
chr8	121722618	121728523	window_259944
chr8	121728524	121733212	window_259945
chr8	121733213	121735005	window_259946
chr8	121735006	121742939	window_259947
chr8	121742940	121749849	window_259948
chr8	121749850	121758288	window_259949
chr8	121758289	121766274	window_259950
chr8	121766275	121773572	window_259951
chr8	121773573	121777730	window_259952
chr8	121777731	121781376	window_259953
chr8	121781377	121789014	window_259954
chr8	121789015	121795028	window_259955
chr8	121795029	121801140	window_259956
chr8	121801141	121807622	window_259957
chr8	121807623	121813319	window_259958
chr8	121813320	121818480	window_259959
chr8	121818481	121823996	window_259960
chr8	121823997	121829167	window_259961
chr8	121829168	121834301	window_259962
chr8	121834302	121845291	window_259963
chr8	121845292	121855107	window_259964
chr8	121855108	121863395	window_259965
chr8	121863396	121872276	window_259966
chr8	121872277	121879355	window_259967
chr8	121879356	121885981	window_259968
chr8	121885982	121897341	window_259969
chr8	121897342	121905093	window_259970
chr8	121905094	121910821	window_259971
chr8	121910822	121916041	window_259972
chr8	121916042	121926089	window_259973
chr8	121926090	121932013	window_259974
chr8	121932014	121942222	window_259975
chr8	121942223	121948276	window_259976
chr8	121948277	121953335	window_259977
chr8	121953336	121961892	window_259978
chr8	121961893	121972536	window_259979
chr8	121972537	121980287	window_259980
chr8	121980288	121985599	window_259981
chr8	121985600	121991897	window_259982
chr8	121991898	122001728	window_259983
chr8	122001729	122012484	window_259984
chr8	122012485	122018618	window_259985
chr8	122018619	122027122	window_259986
chr8	122027123	122036946	window_259987
chr8	122036947	122046548	window_259988
chr8	122046549	122055088	window_259989
chr8	122055089	122065289	window_259990
chr8	122065290	122071199	window_259991
chr8	122071200	122079799	window_259992
chr8	122079800	122086507	window_259993
chr8	122086508	122095707	window_259994
chr8	122095708	122102700	window_259995
chr8	122102701	122111678	window_259996
chr8	122111679	122123466	window_259997
chr8	122123467	122131768	window_259998
chr8	122131769	122138928	window_259999
chr8	122138929	122147584	window_260000
chr8	122147585	122155373	window_260001
chr8	122155374	122162753	window_260002
chr8	122162754	122168791	window_260003
chr8	122168792	122176951	window_260004
chr8	122176952	122184315	window_260005
chr8	122184316	122193775	window_260006
chr8	122193776	122200764	window_260007
chr8	122200765	122210282	window_260008
chr8	122210283	122221014	window_260009
chr8	122221015	122234219	window_260010
chr8	122234220	122244624	window_260011
chr8	122244625	122249299	window_260012
chr8	122249300	122256757	window_260013
chr8	122256758	122264411	window_260014
chr8	122264412	122273049	window_260015
chr8	122273050	122282912	window_260016
chr8	122282913	122291035	window_260017
chr8	122291036	122299253	window_260018
chr8	122299254	122308104	window_260019
chr8	122308105	122317168	window_260020
chr8	122317169	122326518	window_260021
chr8	122326519	122333460	window_260022
chr8	122333461	122345008	window_260023
chr8	122345009	122353240	window_260024
chr8	122353241	122365561	window_260025
chr8	122365562	122375498	window_260026
chr8	122375499	122383147	window_260027
chr8	122383148	122394535	window_260028
chr8	122394536	122401452	window_260029
chr8	122401453	122411978	window_260030
chr8	122411979	122425818	window_260031
chr8	122425819	122437583	window_260032
chr8	122437584	122444524	window_260033
chr8	122444525	122450300	window_260034
chr8	122450301	122460137	window_260035
chr8	122460138	122467315	window_260036
chr8	122467316	122477939	window_260037
chr8	122477940	122485903	window_260038
chr8	122485904	122495925	window_260039
chr8	122495926	122503615	window_260040
chr8	122503616	122513303	window_260041
chr8	122513304	122520632	window_260042
chr8	122520633	122530233	window_260043
chr8	122530234	122536271	window_260044
chr8	122536272	122542812	window_260045
chr8	122542813	122551768	window_260046
chr8	122551769	122557577	window_260047
chr8	122557578	122563317	window_260048
chr8	122563318	122569412	window_260049
chr8	122569413	122573841	window_260050
chr8	122573842	122580934	window_260051
chr8	122580935	122587669	window_260052
chr8	122587670	122594181	window_260053
chr8	122594182	122601391	window_260054
chr8	122601392	122606987	window_260055
chr8	122606988	122613522	window_260056
chr8	122613523	122619768	window_260057
chr8	122619769	122627663	window_260058
chr8	122627664	122634085	window_260059
chr8	122634086	122638202	window_260060
chr8	122638203	122645162	window_260061
chr8	122645163	122655909	window_260062
chr8	122655910	122663272	window_260063
chr8	122663273	122672697	window_260064
chr8	122672698	122678834	window_260065
chr8	122678835	122681813	window_260066
chr8	122681814	122683783	window_260067
chr8	122683784	122688887	window_260068
chr8	122688888	122695769	window_260069
chr8	122695770	122699209	window_260070
chr8	122699210	122704626	window_260071
chr8	122704627	122709137	window_260072
chr8	122709138	122717296	window_260073
chr8	122717297	122722733	window_260074
chr8	122722734	122730801	window_260075
chr8	122730802	122734739	window_260076
chr8	122734740	122740473	window_260077
chr8	122740474	122747957	window_260078
chr8	122747958	122756211	window_260079
chr8	122756212	122760547	window_260080
chr8	122760548	122768781	window_260081
chr8	122768782	122772126	window_260082
chr8	122772127	122779059	window_260083
chr8	122779060	122780524	window_260084
chr8	122780525	122781538	window_260085
chr8	122781539	122782543	window_260086
chr8	122782544	122783623	window_260087
chr8	122783624	122788856	window_260088
chr8	122788857	122791725	window_260089
chr8	122791726	122797580	window_260090
chr8	122797581	122800909	window_260091
chr8	122800910	122803584	window_260092
chr8	122803585	122807571	window_260093
chr8	122807572	122811742	window_260094
chr8	122811743	122816058	window_260095
chr8	122816059	122820332	window_260096
chr8	122820333	122822816	window_260097
chr8	122822817	122827716	window_260098
chr8	122827717	122831283	window_260099
chr8	122831284	122833512	window_260100
chr8	122833513	122834844	window_260101
chr8	122834845	122836999	window_260102
chr8	122837000	122841227	window_260103
chr8	122841228	122844354	window_260104
chr8	122844355	122848558	window_260105
chr8	122848559	122851336	window_260106
chr8	122851337	122855429	window_260107
chr8	122855430	122859666	window_260108
chr8	122859667	122862837	window_260109
chr8	122862838	122865419	window_260110
chr8	122865420	122869279	window_260111
chr8	122869280	122873071	window_260112
chr8	122873072	122876762	window_260113
chr8	122876763	122881844	window_260114
chr8	122881845	122887050	window_260115
chr8	122887051	122891817	window_260116
chr8	122891818	122901157	window_260117
chr8	122901158	122909156	window_260118
chr8	122909157	122913520	window_260119
chr8	122913521	122918236	window_260120
chr8	122918237	122921335	window_260121
chr8	122921336	122926312	window_260122
chr8	122926313	122930257	window_260123
chr8	122930258	122933539	window_260124
chr8	122933540	122937469	window_260125
chr8	122937470	122940857	window_260126
chr8	122940858	122945168	window_260127
chr8	122945169	122949263	window_260128
chr8	122949264	122952190	window_260129
chr8	122952191	122953495	window_260130
chr8	122953496	122955969	window_260131
chr8	122955970	122961583	window_260132
chr8	122961584	122970453	window_260133
chr8	122970454	122974677	window_260134
chr8	122974678	122979254	window_260135
chr8	122979255	122986065	window_260136
chr8	122986066	122991457	window_260137
chr8	122991458	122996960	window_260138
chr8	122996961	123002030	window_260139
chr8	123002031	123005962	window_260140
chr8	123005963	123010716	window_260141
chr8	123010717	123014638	window_260142
chr8	123014639	123017731	window_260143
chr8	123017732	123024136	window_260144
chr8	123024137	123030616	window_260145
chr8	123030617	123036817	window_260146
chr8	123036818	123041677	window_260147
chr8	123041678	123042800	window_260148
chr8	123042801	123045256	window_260149
chr8	123045257	123048717	window_260150
chr8	123048718	123053402	window_260151
chr8	123053403	123059415	window_260152
chr8	123059416	123063368	window_260153
chr8	123063369	123071641	window_260154
chr8	123071642	123072844	window_260155
chr8	123072845	123073846	window_260156
chr8	123073847	123076996	window_260157
chr8	123076997	123081731	window_260158
chr8	123081732	123086793	window_260159
chr8	123086794	123092866	window_260160
chr8	123092867	123098031	window_260161
chr8	123098032	123102870	window_260162
chr8	123102871	123110959	window_260163
chr8	123110960	123117621	window_260164
chr8	123117622	123121254	window_260165
chr8	123121255	123126888	window_260166
chr8	123126889	123131312	window_260167
chr8	123131313	123138181	window_260168
chr8	123138182	123143976	window_260169
chr8	123143977	123147987	window_260170
chr8	123147988	123151901	window_260171
chr8	123151902	123156269	window_260172
chr8	123156270	123157277	window_260173
chr8	123157278	123158361	window_260174
chr8	123158362	123159716	window_260175
chr8	123159717	123161048	window_260176
chr8	123161049	123162626	window_260177
chr8	123162627	123165883	window_260178
chr8	123165884	123169212	window_260179
chr8	123169213	123172071	window_260180
chr8	123172072	123174952	window_260181
chr8	123174953	123178431	window_260182
chr8	123178432	123182147	window_260183
chr8	123182148	123183476	window_260184
chr8	123183477	123186658	window_260185
chr8	123186659	123188772	window_260186
chr8	123188773	123194036	window_260187
chr8	123194037	123198085	window_260188
chr8	123198086	123201638	window_260189
chr8	123201639	123205068	window_260190
chr8	123205069	123206276	window_260191
chr8	123206277	123207457	window_260192
chr8	123207458	123210304	window_260193
chr8	123210305	123212634	window_260194
chr8	123212635	123215413	window_260195
chr8	123215414	123218499	window_260196
chr8	123218500	123222982	window_260197
chr8	123222983	123227171	window_260198
chr8	123227172	123229951	window_260199
chr8	123229952	123233630	window_260200
chr8	123233631	123235865	window_260201
chr8	123235866	123237819	window_260202
chr8	123237820	123241077	window_260203
chr8	123241078	123242081	window_260204
chr8	123242082	123244652	window_260205
chr8	123244653	123253695	window_260206
chr8	123253696	123260026	window_260207
chr8	123260027	123264810	window_260208
chr8	123264811	123268784	window_260209
chr8	123268785	123273897	window_260210
chr8	123273898	123274904	window_260211
chr8	123274905	123276210	window_260212
chr8	123276211	123280775	window_260213
chr8	123280776	123285627	window_260214
chr8	123285628	123290594	window_260215
chr8	123290595	123294989	window_260216
chr8	123294990	123301912	window_260217
chr8	123301913	123306502	window_260218
chr8	123306503	123313006	window_260219
chr8	123313007	123315000	window_260220
chr8	123315001	123316011	window_260221
chr8	123316012	123325007	window_260222
chr8	123325008	123329096	window_260223
chr8	123329097	123332278	window_260224
chr8	123332279	123338215	window_260225
chr8	123338216	123343255	window_260226
chr8	123343256	123349369	window_260227
chr8	123349370	123354026	window_260228
chr8	123354027	123358852	window_260229
chr8	123358853	123364082	window_260230
chr8	123364083	123371557	window_260231
chr8	123371558	123375998	window_260232
chr8	123375999	123380137	window_260233
chr8	123380138	123384349	window_260234
chr8	123384350	123389496	window_260235
chr8	123389497	123393591	window_260236
chr8	123393592	123395925	window_260237
chr8	123395926	123396965	window_260238
chr8	123396966	123399644	window_260239
chr8	123399645	123401400	window_260240
chr8	123401401	123404715	window_260241
chr8	123404716	123408812	window_260242
chr8	123408813	123410974	window_260243
chr8	123410975	123415697	window_260244
chr8	123415698	123416709	window_260245
chr8	123416710	123417750	window_260246
chr8	123417751	123421971	window_260247
chr8	123421972	123426018	window_260248
chr8	123426019	123430462	window_260249
chr8	123430463	123434497	window_260250
chr8	123434498	123438453	window_260251
chr8	123438454	123441478	window_260252
chr8	123441479	123444699	window_260253
chr8	123444700	123449567	window_260254
chr8	123449568	123454233	window_260255
chr8	123454234	123457759	window_260256
chr8	123457760	123460019	window_260257
chr8	123460020	123465070	window_260258
chr8	123465071	123470399	window_260259
chr8	123470400	123479396	window_260260
chr8	123479397	123483021	window_260261
chr8	123483022	123486546	window_260262
chr8	123486547	123490977	window_260263
chr8	123490978	123494930	window_260264
chr8	123494931	123499132	window_260265
chr8	123499133	123505166	window_260266
chr8	123505167	123509497	window_260267
chr8	123509498	123513889	window_260268
chr8	123513890	123518015	window_260269
chr8	123518016	123521329	window_260270
chr8	123521330	123525813	window_260271
chr8	123525814	123531136	window_260272
chr8	123531137	123536839	window_260273
chr8	123536840	123540046	window_260274
chr8	123540047	123541047	window_260275
chr8	123541048	123542100	window_260276
chr8	123542101	123546856	window_260277
chr8	123546857	123550059	window_260278
chr8	123550060	123556213	window_260279
chr8	123556214	123560547	window_260280
chr8	123560548	123566647	window_260281
chr8	123566648	123571946	window_260282
chr8	123571947	123577099	window_260283
chr8	123577100	123583243	window_260284
chr8	123583244	123589603	window_260285
chr8	123589604	123594778	window_260286
chr8	123594779	123601279	window_260287
chr8	123601280	123608119	window_260288
chr8	123608120	123615447	window_260289
chr8	123615448	123620100	window_260290
chr8	123620101	123626919	window_260291
chr8	123626920	123635831	window_260292
chr8	123635832	123640619	window_260293
chr8	123640620	123644583	window_260294
chr8	123644584	123648067	window_260295
chr8	123648068	123652212	window_260296
chr8	123652213	123655530	window_260297
chr8	123655531	123663205	window_260298
chr8	123663206	123670260	window_260299
chr8	123670261	123675044	window_260300
chr8	123675045	123681665	window_260301
chr8	123681666	123684867	window_260302
chr8	123684868	123689625	window_260303
chr8	123689626	123694939	window_260304
chr8	123694940	123698424	window_260305
chr8	123698425	123703295	window_260306
chr8	123703296	123707241	window_260307
chr8	123707242	123711912	window_260308
chr8	123711913	123716603	window_260309
chr8	123716604	123719926	window_260310
chr8	123719927	123727492	window_260311
chr8	123727493	123733465	window_260312
chr8	123733466	123741683	window_260313
chr8	123741684	123745835	window_260314
chr8	123745836	123751421	window_260315
chr8	123751422	123757182	window_260316
chr8	123757183	123765156	window_260317
chr8	123765157	123768291	window_260318
chr8	123768292	123769413	window_260319
chr8	123769414	123774146	window_260320
chr8	123774147	123781764	window_260321
chr8	123781765	123788318	window_260322
chr8	123788319	123795480	window_260323
chr8	123795481	123799464	window_260324
chr8	123799465	123807553	window_260325
chr8	123807554	123815847	window_260326
chr8	123815848	123821575	window_260327
chr8	123821576	123826150	window_260328
chr8	123826151	123834078	window_260329
chr8	123834079	123840556	window_260330
chr8	123840557	123851223	window_260331
chr8	123851224	123854958	window_260332
chr8	123854959	123861589	window_260333
chr8	123861590	123865801	window_260334
chr8	123865802	123872312	window_260335
chr8	123872313	123879389	window_260336
chr8	123879390	123883902	window_260337
chr8	123883903	123894431	window_260338
chr8	123894432	123902054	window_260339
chr8	123902055	123910437	window_260340
chr8	123910438	123918897	window_260341
chr8	123918898	123922943	window_260342
chr8	123922944	123927333	window_260343
chr8	123927334	123935933	window_260344
chr8	123935934	123942139	window_260345
chr8	123942140	123951208	window_260346
chr8	123951209	123956069	window_260347
chr8	123956070	123961058	window_260348
chr8	123961059	123966998	window_260349
chr8	123966999	123975702	window_260350
chr8	123975703	123981470	window_260351
chr8	123981471	123988973	window_260352
chr8	123988974	123994425	window_260353
chr8	123994426	124004738	window_260354
chr8	124004739	124010527	window_260355
chr8	124010528	124021412	window_260356
chr8	124021413	124028538	window_260357
chr8	124028539	124037575	window_260358
chr8	124037576	124043246	window_260359
chr8	124043247	124049856	window_260360
chr8	124049857	124055176	window_260361
chr8	124055177	124060703	window_260362
chr8	124060704	124065555	window_260363
chr8	124065556	124070874	window_260364
chr8	124070875	124078005	window_260365
chr8	124078006	124083772	window_260366
chr8	124083773	124094148	window_260367
chr8	124094149	124102400	window_260368
chr8	124102401	124108511	window_260369
chr8	124108512	124115340	window_260370
chr8	124115341	124121452	window_260371
chr8	124121453	124127607	window_260372
chr8	124127608	124138907	window_260373
chr8	124138908	124142582	window_260374
chr8	124142583	124148372	window_260375
chr8	124148373	124153459	window_260376
chr8	124153460	124162425	window_260377
chr8	124162426	124169725	window_260378
chr8	124169726	124173389	window_260379
chr8	124173390	124179321	window_260380
chr8	124179322	124186036	window_260381
chr8	124186037	124192294	window_260382
chr8	124192295	124197299	window_260383
chr8	124197300	124201724	window_260384
chr8	124201725	124206366	window_260385
chr8	124206367	124213869	window_260386
chr8	124213870	124220059	window_260387
chr8	124220060	124222284	window_260388
chr8	124222285	124227973	window_260389
chr8	124227974	124232726	window_260390
chr8	124232727	124239082	window_260391
chr8	124239083	124245425	window_260392
chr8	124245426	124250476	window_260393
chr8	124250477	124256453	window_260394
chr8	124256454	124261509	window_260395
chr8	124261510	124265511	window_260396
chr8	124265512	124270551	window_260397
chr8	124270552	124274283	window_260398
chr8	124274284	124278170	window_260399
chr8	124278171	124283516	window_260400
chr8	124283517	124289368	window_260401
chr8	124289369	124293604	window_260402
chr8	124293605	124300543	window_260403
chr8	124300544	124301667	window_260404
chr8	124301668	124306723	window_260405
chr8	124306724	124315542	window_260406
chr8	124315543	124325397	window_260407
chr8	124325398	124336991	window_260408
chr8	124336992	124347912	window_260409
chr8	124347913	124356275	window_260410
chr8	124356276	124361561	window_260411
chr8	124361562	124366146	window_260412
chr8	124366147	124371591	window_260413
chr8	124371592	124372607	window_260414
chr8	124372608	124373624	window_260415
chr8	124373625	124381770	window_260416
chr8	124381771	124390299	window_260417
chr8	124390300	124398457	window_260418
chr8	124398458	124401545	window_260419
chr8	124401546	124406273	window_260420
chr8	124406274	124411796	window_260421
chr8	124411797	124416546	window_260422
chr8	124416547	124420211	window_260423
chr8	124420212	124424617	window_260424
chr8	124424618	124427825	window_260425
chr8	124427826	124432172	window_260426
chr8	124432173	124433173	window_260427
chr8	124433174	124439242	window_260428
chr8	124439243	124441608	window_260429
chr8	124441609	124446453	window_260430
chr8	124446454	124451106	window_260431
chr8	124451107	124454973	window_260432
chr8	124454974	124461523	window_260433
chr8	124461524	124469369	window_260434
chr8	124469370	124474286	window_260435
chr8	124474287	124475308	window_260436
chr8	124475309	124478338	window_260437
chr8	124478339	124482840	window_260438
chr8	124482841	124488444	window_260439
chr8	124488445	124494964	window_260440
chr8	124494965	124499644	window_260441
chr8	124499645	124504565	window_260442
chr8	124504566	124509428	window_260443
chr8	124509429	124515069	window_260444
chr8	124515070	124518306	window_260445
chr8	124518307	124521201	window_260446
chr8	124521202	124528242	window_260447
chr8	124528243	124532765	window_260448
chr8	124532766	124538110	window_260449
chr8	124538111	124539267	window_260450
chr8	124539268	124541689	window_260451
chr8	124541690	124545945	window_260452
chr8	124545946	124551950	window_260453
chr8	124551951	124555125	window_260454
chr8	124555126	124557405	window_260455
chr8	124557406	124559615	window_260456
chr8	124559616	124563273	window_260457
chr8	124563274	124566985	window_260458
chr8	124566986	124571836	window_260459
chr8	124571837	124576306	window_260460
chr8	124576307	124580513	window_260461
chr8	124580514	124584191	window_260462
chr8	124584192	124588070	window_260463
chr8	124588071	124590987	window_260464
chr8	124590988	124594305	window_260465
chr8	124594306	124597822	window_260466
chr8	124597823	124601250	window_260467
chr8	124601251	124604928	window_260468
chr8	124604929	124607633	window_260469
chr8	124607634	124612302	window_260470
chr8	124612303	124617185	window_260471
chr8	124617186	124621098	window_260472
chr8	124621099	124624049	window_260473
chr8	124624050	124627433	window_260474
chr8	124627434	124630334	window_260475
chr8	124630335	124634908	window_260476
chr8	124634909	124639014	window_260477
chr8	124639015	124642749	window_260478
chr8	124642750	124647096	window_260479
chr8	124647097	124650866	window_260480
chr8	124650867	124654281	window_260481
chr8	124654282	124660369	window_260482
chr8	124660370	124663542	window_260483
chr8	124663543	124667370	window_260484
chr8	124667371	124670483	window_260485
chr8	124670484	124675540	window_260486
chr8	124675541	124681268	window_260487
chr8	124681269	124685915	window_260488
chr8	124685916	124688363	window_260489
chr8	124688364	124692226	window_260490
chr8	124692227	124696846	window_260491
chr8	124696847	124701142	window_260492
chr8	124701143	124707141	window_260493
chr8	124707142	124711247	window_260494
chr8	124711248	124715504	window_260495
chr8	124715505	124718523	window_260496
chr8	124718524	124721923	window_260497
chr8	124721924	124726191	window_260498
chr8	124726192	124727541	window_260499
chr8	124727542	124728542	window_260500
chr8	124728543	124729659	window_260501
chr8	124729660	124733989	window_260502
chr8	124733990	124739634	window_260503
chr8	124739635	124750584	window_260504
chr8	124750585	124754403	window_260505
chr8	124754404	124759765	window_260506
chr8	124759766	124764063	window_260507
chr8	124764064	124767839	window_260508
chr8	124767840	124775469	window_260509
chr8	124775470	124779672	window_260510
chr8	124779673	124786121	window_260511
chr8	124786122	124789842	window_260512
chr8	124789843	124797102	window_260513
chr8	124797103	124803909	window_260514
chr8	124803910	124809504	window_260515
chr8	124809505	124815540	window_260516
chr8	124815541	124823168	window_260517
chr8	124823169	124827477	window_260518
chr8	124827478	124832767	window_260519
chr8	124832768	124837582	window_260520
chr8	124837583	124841093	window_260521
chr8	124841094	124846921	window_260522
chr8	124846922	124851501	window_260523
chr8	124851502	124857696	window_260524
chr8	124857697	124865787	window_260525
chr8	124865788	124872037	window_260526
chr8	124872038	124880394	window_260527
chr8	124880395	124883611	window_260528
chr8	124883612	124888354	window_260529
chr8	124888355	124894267	window_260530
chr8	124894268	124896953	window_260531
chr8	124896954	124901499	window_260532
chr8	124901500	124906210	window_260533
chr8	124906211	124910158	window_260534
chr8	124910159	124917733	window_260535
chr8	124917734	124921958	window_260536
chr8	124921959	124929240	window_260537
chr8	124929241	124934934	window_260538
chr8	124934935	124939060	window_260539
chr8	124939061	124945152	window_260540
chr8	124945153	124954191	window_260541
chr8	124954192	124960418	window_260542
chr8	124960419	124963512	window_260543
chr8	124963513	124967204	window_260544
chr8	124967205	124972956	window_260545
chr8	124972957	124974959	window_260546
chr8	124974960	124983451	window_260547
chr8	124983452	124993835	window_260548
chr8	124993836	124997588	window_260549
chr8	124997589	124998592	window_260550
chr8	124998593	124999603	window_260551
chr8	124999604	125003268	window_260552
chr8	125003269	125009262	window_260553
chr8	125009263	125017050	window_260554
chr8	125017051	125024848	window_260555
chr8	125024849	125030493	window_260556
chr8	125030494	125034541	window_260557
chr8	125034542	125039739	window_260558
chr8	125039740	125046169	window_260559
chr8	125046170	125049789	window_260560
chr8	125049790	125054691	window_260561
chr8	125054692	125059686	window_260562
chr8	125059687	125065032	window_260563
chr8	125065033	125071252	window_260564
chr8	125071253	125078877	window_260565
chr8	125078878	125086133	window_260566
chr8	125086134	125091349	window_260567
chr8	125091350	125092351	window_260568
chr8	125092352	125097847	window_260569
chr8	125097848	125104487	window_260570
chr8	125104488	125109855	window_260571
chr8	125109856	125118124	window_260572
chr8	125118125	125126523	window_260573
chr8	125126524	125135944	window_260574
chr8	125135945	125144665	window_260575
chr8	125144666	125153294	window_260576
chr8	125153295	125161595	window_260577
chr8	125161596	125168669	window_260578
chr8	125168670	125176233	window_260579
chr8	125176234	125185337	window_260580
chr8	125185338	125193714	window_260581
chr8	125193715	125200729	window_260582
chr8	125200730	125206794	window_260583
chr8	125206795	125215903	window_260584
chr8	125215904	125222226	window_260585
chr8	125222227	125228776	window_260586
chr8	125228777	125235016	window_260587
chr8	125235017	125244837	window_260588
chr8	125244838	125250260	window_260589
chr8	125250261	125256663	window_260590
chr8	125256664	125259504	window_260591
chr8	125259505	125264475	window_260592
chr8	125264476	125269234	window_260593
chr8	125269235	125272812	window_260594
chr8	125272813	125278266	window_260595
chr8	125278267	125283706	window_260596
chr8	125283707	125288833	window_260597
chr8	125288834	125297628	window_260598
chr8	125297629	125302248	window_260599
chr8	125302249	125308930	window_260600
chr8	125308931	125314047	window_260601
chr8	125314048	125322260	window_260602
chr8	125322261	125326149	window_260603
chr8	125326150	125330749	window_260604
chr8	125330750	125333755	window_260605
chr8	125333756	125339262	window_260606
chr8	125339263	125343223	window_260607
chr8	125343224	125348716	window_260608
chr8	125348717	125353659	window_260609
chr8	125353660	125357515	window_260610
chr8	125357516	125360451	window_260611
chr8	125360452	125365294	window_260612
chr8	125365295	125368840	window_260613
chr8	125368841	125374314	window_260614
chr8	125374315	125377162	window_260615
chr8	125377163	125380816	window_260616
chr8	125380817	125385179	window_260617
chr8	125385180	125386968	window_260618
chr8	125386969	125389541	window_260619
chr8	125389542	125392546	window_260620
chr8	125392547	125396450	window_260621
chr8	125396451	125399708	window_260622
chr8	125399709	125402569	window_260623
chr8	125402570	125405004	window_260624
chr8	125405005	125407731	window_260625
chr8	125407732	125409895	window_260626
chr8	125409896	125412426	window_260627
chr8	125412427	125415154	window_260628
chr8	125415155	125417983	window_260629
chr8	125417984	125421114	window_260630
chr8	125421115	125424499	window_260631
chr8	125424500	125427803	window_260632
chr8	125427804	125429436	window_260633
chr8	125429437	125430438	window_260634
chr8	125430439	125431457	window_260635
chr8	125431458	125433295	window_260636
chr8	125433296	125436244	window_260637
chr8	125436245	125439034	window_260638
chr8	125439035	125444110	window_260639
chr8	125444111	125446951	window_260640
chr8	125446952	125450456	window_260641
chr8	125450457	125452200	window_260642
chr8	125452201	125454971	window_260643
chr8	125454972	125461268	window_260644
chr8	125461269	125464211	window_260645
chr8	125464212	125468158	window_260646
chr8	125468159	125473744	window_260647
chr8	125473745	125478888	window_260648
chr8	125478889	125483484	window_260649
chr8	125483485	125486305	window_260650
chr8	125486306	125490107	window_260651
chr8	125490108	125494362	window_260652
chr8	125494363	125498384	window_260653
chr8	125498385	125502366	window_260654
chr8	125502367	125506032	window_260655
chr8	125506033	125509588	window_260656
chr8	125509589	125513452	window_260657
chr8	125513453	125519925	window_260658
chr8	125519926	125524549	window_260659
chr8	125524550	125529260	window_260660
chr8	125529261	125534298	window_260661
chr8	125534299	125540967	window_260662
chr8	125540968	125547538	window_260663
chr8	125547539	125552827	window_260664
chr8	125552828	125556576	window_260665
chr8	125556577	125562202	window_260666
chr8	125562203	125570089	window_260667
chr8	125570090	125575240	window_260668
chr8	125575241	125579246	window_260669
chr8	125579247	125586814	window_260670
chr8	125586815	125592383	window_260671
chr8	125592384	125597301	window_260672
chr8	125597302	125602592	window_260673
chr8	125602593	125608150	window_260674
chr8	125608151	125613912	window_260675
chr8	125613913	125616318	window_260676
chr8	125616319	125621829	window_260677
chr8	125621830	125624878	window_260678
chr8	125624879	125632989	window_260679
chr8	125632990	125637884	window_260680
chr8	125637885	125641184	window_260681
chr8	125641185	125644355	window_260682
chr8	125644356	125648079	window_260683
chr8	125648080	125655504	window_260684
chr8	125655505	125659793	window_260685
chr8	125659794	125664998	window_260686
chr8	125664999	125669573	window_260687
chr8	125669574	125679825	window_260688
chr8	125679826	125684397	window_260689
chr8	125684398	125690367	window_260690
chr8	125690368	125694584	window_260691
chr8	125694585	125698730	window_260692
chr8	125698731	125705076	window_260693
chr8	125705077	125715206	window_260694
chr8	125715207	125724730	window_260695
chr8	125724731	125730579	window_260696
chr8	125730580	125735812	window_260697
chr8	125735813	125744603	window_260698
chr8	125744604	125751839	window_260699
chr8	125751840	125762105	window_260700
chr8	125762106	125768890	window_260701
chr8	125768891	125779106	window_260702
chr8	125779107	125785677	window_260703
chr8	125785678	125792660	window_260704
chr8	125792661	125802775	window_260705
chr8	125802776	125811330	window_260706
chr8	125811331	125819479	window_260707
chr8	125819480	125829305	window_260708
chr8	125829306	125836436	window_260709
chr8	125836437	125845739	window_260710
chr8	125845740	125855458	window_260711
chr8	125855459	125862526	window_260712
chr8	125862527	125871963	window_260713
chr8	125871964	125882112	window_260714
chr8	125882113	125893287	window_260715
chr8	125893288	125906384	window_260716
chr8	125906385	125910090	window_260717
chr8	125910091	125916380	window_260718
chr8	125916381	125920636	window_260719
chr8	125920637	125933091	window_260720
chr8	125933092	125944532	window_260721
chr8	125944533	125950683	window_260722
chr8	125950684	125960446	window_260723
chr8	125960447	125970336	window_260724
chr8	125970337	125977689	window_260725
chr8	125977690	125988004	window_260726
chr8	125988005	125990629	window_260727
chr8	125990630	126000132	window_260728
chr8	126000133	126008193	window_260729
chr8	126008194	126012682	window_260730
chr8	126012683	126022112	window_260731
chr8	126022113	126034804	window_260732
chr8	126034805	126046882	window_260733
chr8	126046883	126056294	window_260734
chr8	126056295	126064499	window_260735
chr8	126064500	126073110	window_260736
chr8	126073111	126079447	window_260737
chr8	126079448	126089215	window_260738
chr8	126089216	126099280	window_260739
chr8	126099281	126107520	window_260740
chr8	126107521	126117293	window_260741
chr8	126117294	126128794	window_260742
chr8	126128795	126139054	window_260743
chr8	126139055	126155183	window_260744
chr8	126155184	126161134	window_260745
chr8	126161135	126169785	window_260746
chr8	126169786	126179385	window_260747
chr8	126179386	126190019	window_260748
chr8	126190020	126197312	window_260749
chr8	126197313	126201461	window_260750
chr8	126201462	126211186	window_260751
chr8	126211187	126224862	window_260752
chr8	126224863	126233476	window_260753
chr8	126233477	126240964	window_260754
chr8	126240965	126249184	window_260755
chr8	126249185	126258294	window_260756
chr8	126258295	126268070	window_260757
chr8	126268071	126279551	window_260758
chr8	126279552	126288778	window_260759
chr8	126288779	126293269	window_260760
chr8	126293270	126298583	window_260761
chr8	126298584	126304007	window_260762
chr8	126304008	126315727	window_260763
chr8	126315728	126318927	window_260764
chr8	126318928	126325371	window_260765
chr8	126325372	126334332	window_260766
chr8	126334333	126341947	window_260767
chr8	126341948	126347327	window_260768
chr8	126347328	126354403	window_260769
chr8	126354404	126359980	window_260770
chr8	126359981	126365662	window_260771
chr8	126365663	126372715	window_260772
chr8	126372716	126378658	window_260773
chr8	126378659	126382773	window_260774
chr8	126382774	126386751	window_260775
chr8	126386752	126394956	window_260776
chr8	126394957	126399820	window_260777
chr8	126399821	126402256	window_260778
chr8	126402257	126407289	window_260779
chr8	126407290	126413444	window_260780
chr8	126413445	126417811	window_260781
chr8	126417812	126423521	window_260782
chr8	126423522	126430166	window_260783
chr8	126430167	126433619	window_260784
chr8	126433620	126438484	window_260785
chr8	126438485	126442758	window_260786
chr8	126442759	126450331	window_260787
chr8	126450332	126454931	window_260788
chr8	126454932	126463121	window_260789
chr8	126463122	126468449	window_260790
chr8	126468450	126473259	window_260791
chr8	126473260	126477583	window_260792
chr8	126477584	126483182	window_260793
chr8	126483183	126490198	window_260794
chr8	126490199	126496800	window_260795
chr8	126496801	126505435	window_260796
chr8	126505436	126509988	window_260797
chr8	126509989	126515008	window_260798
chr8	126515009	126520027	window_260799
chr8	126520028	126524975	window_260800
chr8	126524976	126531814	window_260801
chr8	126531815	126538652	window_260802
chr8	126538653	126544088	window_260803
chr8	126544089	126548327	window_260804
chr8	126548328	126551919	window_260805
chr8	126551920	126556197	window_260806
chr8	126556198	126557206	window_260807
chr8	126557207	126558208	window_260808
chr8	126558209	126559308	window_260809
chr8	126559309	126564498	window_260810
chr8	126564499	126570253	window_260811
chr8	126570254	126574555	window_260812
chr8	126574556	126580096	window_260813
chr8	126580097	126586043	window_260814
chr8	126586044	126589915	window_260815
chr8	126589916	126596190	window_260816
chr8	126596191	126603179	window_260817
chr8	126603180	126608619	window_260818
chr8	126608620	126614610	window_260819
chr8	126614611	126622113	window_260820
chr8	126622114	126628919	window_260821
chr8	126628920	126633799	window_260822
chr8	126633800	126637734	window_260823
chr8	126637735	126646058	window_260824
chr8	126646059	126654074	window_260825
chr8	126654075	126660126	window_260826
chr8	126660127	126668000	window_260827
chr8	126668001	126676618	window_260828
chr8	126676619	126683214	window_260829
chr8	126683215	126689189	window_260830
chr8	126689190	126695859	window_260831
chr8	126695860	126707755	window_260832
chr8	126707756	126713866	window_260833
chr8	126713867	126714987	window_260834
chr8	126714988	126719283	window_260835
chr8	126719284	126729569	window_260836
chr8	126729570	126734206	window_260837
chr8	126734207	126746879	window_260838
chr8	126746880	126753598	window_260839
chr8	126753599	126760964	window_260840
chr8	126760965	126766643	window_260841
chr8	126766644	126773482	window_260842
chr8	126773483	126782461	window_260843
chr8	126782462	126789043	window_260844
chr8	126789044	126797323	window_260845
chr8	126797324	126801787	window_260846
chr8	126801788	126805345	window_260847
chr8	126805346	126813203	window_260848
chr8	126813204	126820122	window_260849
chr8	126820123	126823801	window_260850
chr8	126823802	126827298	window_260851
chr8	126827299	126833335	window_260852
chr8	126833336	126837390	window_260853
chr8	126837391	126843889	window_260854
chr8	126843890	126849135	window_260855
chr8	126849136	126858534	window_260856
chr8	126858535	126865016	window_260857
chr8	126865017	126869280	window_260858
chr8	126869281	126875159	window_260859
chr8	126875160	126877309	window_260860
chr8	126877310	126882153	window_260861
chr8	126882154	126889757	window_260862
chr8	126889758	126898760	window_260863
chr8	126898761	126910416	window_260864
chr8	126910417	126919193	window_260865
chr8	126919194	126927075	window_260866
chr8	126927076	126931861	window_260867
chr8	126931862	126937289	window_260868
chr8	126937290	126947138	window_260869
chr8	126947139	126952976	window_260870
chr8	126952977	126961914	window_260871
chr8	126961915	126970758	window_260872
chr8	126970759	126976776	window_260873
chr8	126976777	126982896	window_260874
chr8	126982897	126990064	window_260875
chr8	126990065	126997025	window_260876
chr8	126997026	127003278	window_260877
chr8	127003279	127010190	window_260878
chr8	127010191	127019076	window_260879
chr8	127019077	127022524	window_260880
chr8	127022525	127032863	window_260881
chr8	127032864	127043968	window_260882
chr8	127043969	127053689	window_260883
chr8	127053690	127062278	window_260884
chr8	127062279	127070678	window_260885
chr8	127070679	127081892	window_260886
chr8	127081893	127087245	window_260887
chr8	127087246	127094791	window_260888
chr8	127094792	127101077	window_260889
chr8	127101078	127106948	window_260890
chr8	127106949	127115916	window_260891
chr8	127115917	127123852	window_260892
chr8	127123853	127133859	window_260893
chr8	127133860	127138804	window_260894
chr8	127138805	127149383	window_260895
chr8	127149384	127157989	window_260896
chr8	127157990	127165566	window_260897
chr8	127165567	127177725	window_260898
chr8	127177726	127184350	window_260899
chr8	127184351	127192893	window_260900
chr8	127192894	127203015	window_260901
chr8	127203016	127209477	window_260902
chr8	127209478	127218584	window_260903
chr8	127218585	127223620	window_260904
chr8	127223621	127233242	window_260905
chr8	127233243	127239414	window_260906
chr8	127239415	127247551	window_260907
chr8	127247552	127252634	window_260908
chr8	127252635	127259644	window_260909
chr8	127259645	127267171	window_260910
chr8	127267172	127276666	window_260911
chr8	127276667	127284697	window_260912
chr8	127284698	127293523	window_260913
chr8	127293524	127299561	window_260914
chr8	127299562	127305713	window_260915
chr8	127305714	127311938	window_260916
chr8	127311939	127315732	window_260917
chr8	127315733	127316737	window_260918
chr8	127316738	127317743	window_260919
chr8	127317744	127328527	window_260920
chr8	127328528	127335134	window_260921
chr8	127335135	127346330	window_260922
chr8	127346331	127354891	window_260923
chr8	127354892	127364001	window_260924
chr8	127364002	127371687	window_260925
chr8	127371688	127380512	window_260926
chr8	127380513	127385563	window_260927
chr8	127385564	127392354	window_260928
chr8	127392355	127399920	window_260929
chr8	127399921	127407955	window_260930
chr8	127407956	127415768	window_260931
chr8	127415769	127417860	window_260932
chr8	127417861	127427276	window_260933
chr8	127427277	127432540	window_260934
chr8	127432541	127434858	window_260935
chr8	127434859	127440528	window_260936
chr8	127440529	127447076	window_260937
chr8	127447077	127453954	window_260938
chr8	127453955	127461139	window_260939
chr8	127461140	127469658	window_260940
chr8	127469659	127478063	window_260941
chr8	127478064	127485485	window_260942
chr8	127485486	127490587	window_260943
chr8	127490588	127500447	window_260944
chr8	127500448	127506801	window_260945
chr8	127506802	127511993	window_260946
chr8	127511994	127521984	window_260947
chr8	127521985	127526644	window_260948
chr8	127526645	127532473	window_260949
chr8	127532474	127541234	window_260950
chr8	127541235	127552049	window_260951
chr8	127552050	127560655	window_260952
chr8	127560656	127566821	window_260953
chr8	127566822	127571920	window_260954
chr8	127571921	127578254	window_260955
chr8	127578255	127582881	window_260956
chr8	127582882	127589333	window_260957
chr8	127589334	127598348	window_260958
chr8	127598349	127605694	window_260959
chr8	127605695	127612194	window_260960
chr8	127612195	127618949	window_260961
chr8	127618950	127624772	window_260962
chr8	127624773	127630278	window_260963
chr8	127630279	127634308	window_260964
chr8	127634309	127639315	window_260965
chr8	127639316	127646164	window_260966
chr8	127646165	127651458	window_260967
chr8	127651459	127657018	window_260968
chr8	127657019	127664389	window_260969
chr8	127664390	127670442	window_260970
chr8	127670443	127674986	window_260971
chr8	127674987	127679456	window_260972
chr8	127679457	127685234	window_260973
chr8	127685235	127690717	window_260974
chr8	127690718	127694850	window_260975
chr8	127694851	127699989	window_260976
chr8	127699990	127704660	window_260977
chr8	127704661	127709546	window_260978
chr8	127709547	127715977	window_260979
chr8	127715978	127723292	window_260980
chr8	127723293	127726126	window_260981
chr8	127726127	127731302	window_260982
chr8	127731303	127734227	window_260983
chr8	127734228	127735571	window_260984
chr8	127735572	127736592	window_260985
chr8	127736593	127737605	window_260986
chr8	127737606	127738613	window_260987
chr8	127738614	127740204	window_260988
chr8	127740205	127744262	window_260989
chr8	127744263	127749228	window_260990
chr8	127749229	127754433	window_260991
chr8	127754434	127757762	window_260992
chr8	127757763	127761490	window_260993
chr8	127761491	127764715	window_260994
chr8	127764716	127769263	window_260995
chr8	127769264	127775929	window_260996
chr8	127775930	127780918	window_260997
chr8	127780919	127784530	window_260998
chr8	127784531	127790953	window_260999
chr8	127790954	127793710	window_261000
chr8	127793711	127794716	window_261001
chr8	127794717	127797696	window_261002
chr8	127797697	127802001	window_261003
chr8	127802002	127804834	window_261004
chr8	127804835	127808047	window_261005
chr8	127808048	127812745	window_261006
chr8	127812746	127816427	window_261007
chr8	127816428	127819679	window_261008
chr8	127819680	127822555	window_261009
chr8	127822556	127827214	window_261010
chr8	127827215	127831678	window_261011
chr8	127831679	127837336	window_261012
chr8	127837337	127840918	window_261013
chr8	127840919	127844075	window_261014
chr8	127844076	127847147	window_261015
chr8	127847148	127849926	window_261016
chr8	127849927	127853845	window_261017
chr8	127853846	127855792	window_261018
chr8	127855793	127859408	window_261019
chr8	127859409	127861774	window_261020
chr8	127861775	127864794	window_261021
chr8	127864795	127869350	window_261022
chr8	127869351	127873177	window_261023
chr8	127873178	127877620	window_261024
chr8	127877621	127880745	window_261025
chr8	127880746	127883008	window_261026
chr8	127883009	127888186	window_261027
chr8	127888187	127892100	window_261028
chr8	127892101	127896946	window_261029
chr8	127896947	127902759	window_261030
chr8	127902760	127908116	window_261031
chr8	127908117	127911300	window_261032
chr8	127911301	127915076	window_261033
chr8	127915077	127918468	window_261034
chr8	127918469	127922049	window_261035
chr8	127922050	127925035	window_261036
chr8	127925036	127928763	window_261037
chr8	127928764	127931851	window_261038
chr8	127931852	127935262	window_261039
chr8	127935263	127938569	window_261040
chr8	127938570	127943106	window_261041
chr8	127943107	127946969	window_261042
chr8	127946970	127950536	window_261043
chr8	127950537	127953871	window_261044
chr8	127953872	127957334	window_261045
chr8	127957335	127959499	window_261046
chr8	127959500	127962651	window_261047
chr8	127962652	127966934	window_261048
chr8	127966935	127970686	window_261049
chr8	127970687	127974667	window_261050
chr8	127974668	127980338	window_261051
chr8	127980339	127984178	window_261052
chr8	127984179	127988351	window_261053
chr8	127988352	127993280	window_261054
chr8	127993281	127997401	window_261055
chr8	127997402	128002059	window_261056
chr8	128002060	128008654	window_261057
chr8	128008655	128015341	window_261058
chr8	128015342	128019109	window_261059
chr8	128019110	128022705	window_261060
chr8	128022706	128027026	window_261061
chr8	128027027	128031105	window_261062
chr8	128031106	128034448	window_261063
chr8	128034449	128039934	window_261064
chr8	128039935	128046606	window_261065
chr8	128046607	128054906	window_261066
chr8	128054907	128059620	window_261067
chr8	128059621	128064108	window_261068
chr8	128064109	128069565	window_261069
chr8	128069566	128074730	window_261070
chr8	128074731	128080072	window_261071
chr8	128080073	128086798	window_261072
chr8	128086799	128091312	window_261073
chr8	128091313	128095024	window_261074
chr8	128095025	128099073	window_261075
chr8	128099074	128102951	window_261076
chr8	128102952	128107044	window_261077
chr8	128107045	128109729	window_261078
chr8	128109730	128114196	window_261079
chr8	128114197	128117435	window_261080
chr8	128117436	128118897	window_261081
chr8	128118898	128122030	window_261082
chr8	128122031	128127280	window_261083
chr8	128127281	128136528	window_261084
chr8	128136529	128147441	window_261085
chr8	128147442	128153356	window_261086
chr8	128153357	128156595	window_261087
chr8	128156596	128161853	window_261088
chr8	128161854	128170435	window_261089
chr8	128170436	128177771	window_261090
chr8	128177772	128184794	window_261091
chr8	128184795	128193813	window_261092
chr8	128193814	128203362	window_261093
chr8	128203363	128209602	window_261094
chr8	128209603	128215974	window_261095
chr8	128215975	128223741	window_261096
chr8	128223742	128230491	window_261097
chr8	128230492	128238250	window_261098
chr8	128238251	128246648	window_261099
chr8	128246649	128254724	window_261100
chr8	128254725	128266436	window_261101
chr8	128266437	128276003	window_261102
chr8	128276004	128287571	window_261103
chr8	128287572	128296359	window_261104
chr8	128296360	128306231	window_261105
chr8	128306232	128314263	window_261106
chr8	128314264	128321639	window_261107
chr8	128321640	128330258	window_261108
chr8	128330259	128336855	window_261109
chr8	128336856	128344258	window_261110
chr8	128344259	128350017	window_261111
chr8	128350018	128361115	window_261112
chr8	128361116	128371401	window_261113
chr8	128371402	128378930	window_261114
chr8	128378931	128385919	window_261115
chr8	128385920	128396067	window_261116
chr8	128396068	128404921	window_261117
chr8	128404922	128416742	window_261118
chr8	128416743	128424530	window_261119
chr8	128424531	128435405	window_261120
chr8	128435406	128443022	window_261121
chr8	128443023	128452103	window_261122
chr8	128452104	128457995	window_261123
chr8	128457996	128460119	window_261124
chr8	128460120	128469371	window_261125
chr8	128469372	128477853	window_261126
chr8	128477854	128486337	window_261127
chr8	128486338	128495198	window_261128
chr8	128495199	128505380	window_261129
chr8	128505381	128515082	window_261130
chr8	128515083	128525761	window_261131
chr8	128525762	128535824	window_261132
chr8	128535825	128542457	window_261133
chr8	128542458	128551483	window_261134
chr8	128551484	128556879	window_261135
chr8	128556880	128559907	window_261136
chr8	128559908	128568652	window_261137
chr8	128568653	128578373	window_261138
chr8	128578374	128589029	window_261139
chr8	128589030	128596113	window_261140
chr8	128596114	128607433	window_261141
chr8	128607434	128614217	window_261142
chr8	128614218	128617032	window_261143
chr8	128617033	128626285	window_261144
chr8	128626286	128633506	window_261145
chr8	128633507	128647607	window_261146
chr8	128647608	128655399	window_261147
chr8	128655400	128662524	window_261148
chr8	128662525	128670378	window_261149
chr8	128670379	128679332	window_261150
chr8	128679333	128685170	window_261151
chr8	128685171	128694427	window_261152
chr8	128694428	128704539	window_261153
chr8	128704540	128711584	window_261154
chr8	128711585	128715411	window_261155
chr8	128715412	128726010	window_261156
chr8	128726011	128738844	window_261157
chr8	128738845	128745095	window_261158
chr8	128745096	128750365	window_261159
chr8	128750366	128759884	window_261160
chr8	128759885	128762832	window_261161
chr8	128762833	128775239	window_261162
chr8	128775240	128785470	window_261163
chr8	128785471	128793515	window_261164
chr8	128793516	128801359	window_261165
chr8	128801360	128804982	window_261166
chr8	128804983	128814555	window_261167
chr8	128814556	128825188	window_261168
chr8	128825189	128826194	window_261169
chr8	128826195	128827196	window_261170
chr8	128827197	128833458	window_261171
chr8	128833459	128842818	window_261172
chr8	128842819	128850086	window_261173
chr8	128850087	128854329	window_261174
chr8	128854330	128859957	window_261175
chr8	128859958	128866500	window_261176
chr8	128866501	128874809	window_261177
chr8	128874810	128880777	window_261178
chr8	128880778	128890009	window_261179
chr8	128890010	128896567	window_261180
chr8	128896568	128901652	window_261181
chr8	128901653	128909315	window_261182
chr8	128909316	128916728	window_261183
chr8	128916729	128919853	window_261184
chr8	128919854	128927320	window_261185
chr8	128927321	128935303	window_261186
chr8	128935304	128944080	window_261187
chr8	128944081	128955628	window_261188
chr8	128955629	128964854	window_261189
chr8	128964855	128971146	window_261190
chr8	128971147	128980381	window_261191
chr8	128980382	128988396	window_261192
chr8	128988397	128995164	window_261193
chr8	128995165	129003879	window_261194
chr8	129003880	129016353	window_261195
chr8	129016354	129026543	window_261196
chr8	129026544	129033921	window_261197
chr8	129033922	129041733	window_261198
chr8	129041734	129048609	window_261199
chr8	129048610	129057636	window_261200
chr8	129057637	129064548	window_261201
chr8	129064549	129073246	window_261202
chr8	129073247	129079092	window_261203
chr8	129079093	129089978	window_261204
chr8	129089979	129100799	window_261205
chr8	129100800	129107707	window_261206
chr8	129107708	129115246	window_261207
chr8	129115247	129124199	window_261208
chr8	129124200	129132325	window_261209
chr8	129132326	129142360	window_261210
chr8	129142361	129151986	window_261211
chr8	129151987	129157205	window_261212
chr8	129157206	129161954	window_261213
chr8	129161955	129170575	window_261214
chr8	129170576	129179873	window_261215
chr8	129179874	129185590	window_261216
chr8	129185591	129194003	window_261217
chr8	129194004	129205076	window_261218
chr8	129205077	129215295	window_261219
chr8	129215296	129220215	window_261220
chr8	129220216	129227729	window_261221
chr8	129227730	129239817	window_261222
chr8	129239818	129246597	window_261223
chr8	129246598	129258716	window_261224
chr8	129258717	129270062	window_261225
chr8	129270063	129278378	window_261226
chr8	129278379	129284944	window_261227
chr8	129284945	129293747	window_261228
chr8	129293748	129303565	window_261229
chr8	129303566	129315919	window_261230
chr8	129315920	129324971	window_261231
chr8	129324972	129331343	window_261232
chr8	129331344	129342372	window_261233
chr8	129342373	129349464	window_261234
chr8	129349465	129353872	window_261235
chr8	129353873	129361491	window_261236
chr8	129361492	129368234	window_261237
chr8	129368235	129376709	window_261238
chr8	129376710	129382224	window_261239
chr8	129382225	129390750	window_261240
chr8	129390751	129400455	window_261241
chr8	129400456	129408593	window_261242
chr8	129408594	129415968	window_261243
chr8	129415969	129428971	window_261244
chr8	129428972	129441507	window_261245
chr8	129441508	129448800	window_261246
chr8	129448801	129455042	window_261247
chr8	129455043	129464727	window_261248
chr8	129464728	129473957	window_261249
chr8	129473958	129480554	window_261250
chr8	129480555	129488315	window_261251
chr8	129488316	129496180	window_261252
chr8	129496181	129497277	window_261253
chr8	129497278	129501493	window_261254
chr8	129501494	129512739	window_261255
chr8	129512740	129527377	window_261256
chr8	129527378	129536509	window_261257
chr8	129536510	129545123	window_261258
chr8	129545124	129554685	window_261259
chr8	129554686	129562830	window_261260
chr8	129562831	129570022	window_261261
chr8	129570023	129575588	window_261262
chr8	129575589	129585116	window_261263
chr8	129585117	129592890	window_261264
chr8	129592891	129599670	window_261265
chr8	129599671	129611618	window_261266
chr8	129611619	129620641	window_261267
chr8	129620642	129628553	window_261268
chr8	129628554	129634174	window_261269
chr8	129634175	129639904	window_261270
chr8	129639905	129647665	window_261271
chr8	129647666	129655442	window_261272
chr8	129655443	129667449	window_261273
chr8	129667450	129674833	window_261274
chr8	129674834	129681376	window_261275
chr8	129681377	129685788	window_261276
chr8	129685789	129691182	window_261277
chr8	129691183	129697763	window_261278
chr8	129697764	129705653	window_261279
chr8	129705654	129713595	window_261280
chr8	129713596	129723397	window_261281
chr8	129723398	129729579	window_261282
chr8	129729580	129736632	window_261283
chr8	129736633	129747015	window_261284
chr8	129747016	129755129	window_261285
chr8	129755130	129766744	window_261286
chr8	129766745	129774277	window_261287
chr8	129774278	129781736	window_261288
chr8	129781737	129793455	window_261289
chr8	129793456	129804045	window_261290
chr8	129804046	129814337	window_261291
chr8	129814338	129822064	window_261292
chr8	129822065	129826169	window_261293
chr8	129826170	129831049	window_261294
chr8	129831050	129837229	window_261295
chr8	129837230	129843611	window_261296
chr8	129843612	129848057	window_261297
chr8	129848058	129853621	window_261298
chr8	129853622	129859349	window_261299
chr8	129859350	129864752	window_261300
chr8	129864753	129870390	window_261301
chr8	129870391	129882923	window_261302
chr8	129882924	129888965	window_261303
chr8	129888966	129897151	window_261304
chr8	129897152	129902095	window_261305
chr8	129902096	129907739	window_261306
chr8	129907740	129914298	window_261307
chr8	129914299	129922585	window_261308
chr8	129922586	129925019	window_261309
chr8	129925020	129930159	window_261310
chr8	129930160	129936228	window_261311
chr8	129936229	129939210	window_261312
chr8	129939211	129940212	window_261313
chr8	129940213	129942698	window_261314
chr8	129942699	129945089	window_261315
chr8	129945090	129950291	window_261316
chr8	129950292	129953813	window_261317
chr8	129953814	129958071	window_261318
chr8	129958072	129962480	window_261319
chr8	129962481	129965774	window_261320
chr8	129965775	129970169	window_261321
chr8	129970170	129974867	window_261322
chr8	129974868	129977753	window_261323
chr8	129977754	129980898	window_261324
chr8	129980899	129983727	window_261325
chr8	129983728	129985426	window_261326
chr8	129985427	129988193	window_261327
chr8	129988194	129990858	window_261328
chr8	129990859	129993675	window_261329
chr8	129993676	129998045	window_261330
chr8	129998046	130001177	window_261331
chr8	130001178	130004860	window_261332
chr8	130004861	130007946	window_261333
chr8	130007947	130011572	window_261334
chr8	130011573	130014089	window_261335
chr8	130014090	130016078	window_261336
chr8	130016079	130017091	window_261337
chr8	130017092	130020339	window_261338
chr8	130020340	130023496	window_261339
chr8	130023497	130027520	window_261340
chr8	130027521	130030971	window_261341
chr8	130030972	130033808	window_261342
chr8	130033809	130036198	window_261343
chr8	130036199	130040151	window_261344
chr8	130040152	130042849	window_261345
chr8	130042850	130046259	window_261346
chr8	130046260	130050852	window_261347
chr8	130050853	130054965	window_261348
chr8	130054966	130058578	window_261349
chr8	130058579	130063640	window_261350
chr8	130063641	130069352	window_261351
chr8	130069353	130073304	window_261352
chr8	130073305	130077304	window_261353
chr8	130077305	130081844	window_261354
chr8	130081845	130087196	window_261355
chr8	130087197	130091311	window_261356
chr8	130091312	130096727	window_261357
chr8	130096728	130100398	window_261358
chr8	130100399	130106363	window_261359
chr8	130106364	130109192	window_261360
chr8	130109193	130114638	window_261361
chr8	130114639	130121547	window_261362
chr8	130121548	130127463	window_261363
chr8	130127464	130131529	window_261364
chr8	130131530	130134630	window_261365
chr8	130134631	130141195	window_261366
chr8	130141196	130146991	window_261367
chr8	130146992	130153122	window_261368
chr8	130153123	130158762	window_261369
chr8	130158763	130162678	window_261370
chr8	130162679	130169603	window_261371
chr8	130169604	130175323	window_261372
chr8	130175324	130180349	window_261373
chr8	130180350	130186560	window_261374
chr8	130186561	130193936	window_261375
chr8	130193937	130198491	window_261376
chr8	130198492	130206843	window_261377
chr8	130206844	130213348	window_261378
chr8	130213349	130217675	window_261379
chr8	130217676	130225474	window_261380
chr8	130225475	130233883	window_261381
chr8	130233884	130243880	window_261382
chr8	130243881	130250444	window_261383
chr8	130250445	130258236	window_261384
chr8	130258237	130265860	window_261385
chr8	130265861	130273448	window_261386
chr8	130273449	130278652	window_261387
chr8	130278653	130284162	window_261388
chr8	130284163	130290062	window_261389
chr8	130290063	130297591	window_261390
chr8	130297592	130305369	window_261391
chr8	130305370	130311715	window_261392
chr8	130311716	130319563	window_261393
chr8	130319564	130327262	window_261394
chr8	130327263	130337483	window_261395
chr8	130337484	130344313	window_261396
chr8	130344314	130351760	window_261397
chr8	130351761	130355856	window_261398
chr8	130355857	130357946	window_261399
chr8	130357947	130358947	window_261400
chr8	130358948	130359949	window_261401
chr8	130359950	130367742	window_261402
chr8	130367743	130375492	window_261403
chr8	130375493	130379343	window_261404
chr8	130379344	130383304	window_261405
chr8	130383305	130386394	window_261406
chr8	130386395	130390569	window_261407
chr8	130390570	130395735	window_261408
chr8	130395736	130400119	window_261409
chr8	130400120	130402665	window_261410
chr8	130402666	130407690	window_261411
chr8	130407691	130412493	window_261412
chr8	130412494	130417870	window_261413
chr8	130417871	130421690	window_261414
chr8	130421691	130426169	window_261415
chr8	130426170	130432217	window_261416
chr8	130432218	130436557	window_261417
chr8	130436558	130440610	window_261418
chr8	130440611	130443127	window_261419
chr8	130443128	130444257	window_261420
chr8	130444258	130448963	window_261421
chr8	130448964	130455498	window_261422
chr8	130455499	130460382	window_261423
chr8	130460383	130465209	window_261424
chr8	130465210	130468597	window_261425
chr8	130468598	130473499	window_261426
chr8	130473500	130478041	window_261427
chr8	130478042	130481758	window_261428
chr8	130481759	130486177	window_261429
chr8	130486178	130491002	window_261430
chr8	130491003	130495650	window_261431
chr8	130495651	130502461	window_261432
chr8	130502462	130507270	window_261433
chr8	130507271	130511959	window_261434
chr8	130511960	130516586	window_261435
chr8	130516587	130519172	window_261436
chr8	130519173	130525149	window_261437
chr8	130525150	130531381	window_261438
chr8	130531382	130537795	window_261439
chr8	130537796	130544538	window_261440
chr8	130544539	130551320	window_261441
chr8	130551321	130560709	window_261442
chr8	130560710	130567249	window_261443
chr8	130567250	130572894	window_261444
chr8	130572895	130577940	window_261445
chr8	130577941	130582105	window_261446
chr8	130582106	130588281	window_261447
chr8	130588282	130596076	window_261448
chr8	130596077	130601923	window_261449
chr8	130601924	130609815	window_261450
chr8	130609816	130618248	window_261451
chr8	130618249	130628388	window_261452
chr8	130628389	130637858	window_261453
chr8	130637859	130643526	window_261454
chr8	130643527	130647794	window_261455
chr8	130647795	130653128	window_261456
chr8	130653129	130660552	window_261457
chr8	130660553	130668140	window_261458
chr8	130668141	130673285	window_261459
chr8	130673286	130676566	window_261460
chr8	130676567	130682931	window_261461
chr8	130682932	130694301	window_261462
chr8	130694302	130701449	window_261463
chr8	130701450	130708792	window_261464
chr8	130708793	130719477	window_261465
chr8	130719478	130724183	window_261466
chr8	130724184	130733742	window_261467
chr8	130733743	130742680	window_261468
chr8	130742681	130750727	window_261469
chr8	130750728	130760196	window_261470
chr8	130760197	130765235	window_261471
chr8	130765236	130772472	window_261472
chr8	130772473	130782698	window_261473
chr8	130782699	130790471	window_261474
chr8	130790472	130795444	window_261475
chr8	130795445	130803064	window_261476
chr8	130803065	130807900	window_261477
chr8	130807901	130814127	window_261478
chr8	130814128	130822154	window_261479
chr8	130822155	130832962	window_261480
chr8	130832963	130844665	window_261481
chr8	130844666	130855232	window_261482
chr8	130855233	130862614	window_261483
chr8	130862615	130870936	window_261484
chr8	130870937	130879982	window_261485
chr8	130879983	130889001	window_261486
chr8	130889002	130897636	window_261487
chr8	130897637	130904897	window_261488
chr8	130904898	130913950	window_261489
chr8	130913951	130919041	window_261490
chr8	130919042	130926067	window_261491
chr8	130926068	130939405	window_261492
chr8	130939406	130948004	window_261493
chr8	130948005	130950040	window_261494
chr8	130950041	130956588	window_261495
chr8	130956589	130964571	window_261496
chr8	130964572	130974954	window_261497
chr8	130974955	130983527	window_261498
chr8	130983528	130993821	window_261499
chr8	130993822	131002034	window_261500
chr8	131002035	131012786	window_261501
chr8	131012787	131022061	window_261502
chr8	131022062	131032021	window_261503
chr8	131032022	131039470	window_261504
chr8	131039471	131040472	window_261505
chr8	131040473	131041485	window_261506
chr8	131041486	131042487	window_261507
chr8	131042488	131045433	window_261508
chr8	131045434	131056652	window_261509
chr8	131056653	131065588	window_261510
chr8	131065589	131075511	window_261511
chr8	131075512	131086735	window_261512
chr8	131086736	131095439	window_261513
chr8	131095440	131105931	window_261514
chr8	131105932	131114785	window_261515
chr8	131114786	131122100	window_261516
chr8	131122101	131128107	window_261517
chr8	131128108	131138316	window_261518
chr8	131138317	131146784	window_261519
chr8	131146785	131155991	window_261520
chr8	131155992	131161936	window_261521
chr8	131161937	131173500	window_261522
chr8	131173501	131187799	window_261523
chr8	131187800	131202083	window_261524
chr8	131202084	131209585	window_261525
chr8	131209586	131222434	window_261526
chr8	131222435	131225907	window_261527
chr8	131225908	131231342	window_261528
chr8	131231343	131237688	window_261529
chr8	131237689	131246247	window_261530
chr8	131246248	131253235	window_261531
chr8	131253236	131262466	window_261532
chr8	131262467	131272037	window_261533
chr8	131272038	131277251	window_261534
chr8	131277252	131289883	window_261535
chr8	131289884	131300894	window_261536
chr8	131300895	131311963	window_261537
chr8	131311964	131317052	window_261538
chr8	131317053	131325618	window_261539
chr8	131325619	131341795	window_261540
chr8	131341796	131349033	window_261541
chr8	131349034	131359574	window_261542
chr8	131359575	131367420	window_261543
chr8	131367421	131378782	window_261544
chr8	131378783	131389155	window_261545
chr8	131389156	131395202	window_261546
chr8	131395203	131401632	window_261547
chr8	131401633	131411246	window_261548
chr8	131411247	131427904	window_261549
chr8	131427905	131439174	window_261550
chr8	131439175	131452087	window_261551
chr8	131452088	131462016	window_261552
chr8	131462017	131468063	window_261553
chr8	131468064	131476350	window_261554
chr8	131476351	131485845	window_261555
chr8	131485846	131487420	window_261556
chr8	131487421	131494888	window_261557
chr8	131494889	131508146	window_261558
chr8	131508147	131512538	window_261559
chr8	131512539	131526271	window_261560
chr8	131526272	131539047	window_261561
chr8	131539048	131553615	window_261562
chr8	131553616	131562673	window_261563
chr8	131562674	131570813	window_261564
chr8	131570814	131580944	window_261565
chr8	131580945	131589256	window_261566
chr8	131589257	131601459	window_261567
chr8	131601460	131609631	window_261568
chr8	131609632	131619030	window_261569
chr8	131619031	131629585	window_261570
chr8	131629586	131635882	window_261571
chr8	131635883	131645127	window_261572
chr8	131645128	131652913	window_261573
chr8	131652914	131663428	window_261574
chr8	131663429	131675836	window_261575
chr8	131675837	131686577	window_261576
chr8	131686578	131703422	window_261577
chr8	131703423	131713998	window_261578
chr8	131713999	131725079	window_261579
chr8	131725080	131736245	window_261580
chr8	131736246	131742180	window_261581
chr8	131742181	131747859	window_261582
chr8	131747860	131755916	window_261583
chr8	131755917	131767374	window_261584
chr8	131767375	131771347	window_261585
chr8	131771348	131777084	window_261586
chr8	131777085	131785365	window_261587
chr8	131785366	131789641	window_261588
chr8	131789642	131798054	window_261589
chr8	131798055	131805054	window_261590
chr8	131805055	131811690	window_261591
chr8	131811691	131819445	window_261592
chr8	131819446	131824274	window_261593
chr8	131824275	131833357	window_261594
chr8	131833358	131842493	window_261595
chr8	131842494	131855783	window_261596
chr8	131855784	131860520	window_261597
chr8	131860521	131866789	window_261598
chr8	131866790	131877022	window_261599
chr8	131877023	131883694	window_261600
chr8	131883695	131890006	window_261601
chr8	131890007	131897426	window_261602
chr8	131897427	131902946	window_261603
chr8	131902947	131904153	window_261604
chr8	131904154	131905317	window_261605
chr8	131905318	131910674	window_261606
chr8	131910675	131919359	window_261607
chr8	131919360	131927190	window_261608
chr8	131927191	131938928	window_261609
chr8	131938929	131949701	window_261610
chr8	131949702	131958563	window_261611
chr8	131958564	131965774	window_261612
chr8	131965775	131971604	window_261613
chr8	131971605	131978872	window_261614
chr8	131978873	131986699	window_261615
chr8	131986700	131997077	window_261616
chr8	131997078	132005643	window_261617
chr8	132005644	132015743	window_261618
chr8	132015744	132022171	window_261619
chr8	132022172	132029388	window_261620
chr8	132029389	132035926	window_261621
chr8	132035927	132042570	window_261622
chr8	132042571	132049398	window_261623
chr8	132049399	132054981	window_261624
chr8	132054982	132058713	window_261625
chr8	132058714	132065517	window_261626
chr8	132065518	132076515	window_261627
chr8	132076516	132081346	window_261628
chr8	132081347	132084413	window_261629
chr8	132084414	132089570	window_261630
chr8	132089571	132096868	window_261631
chr8	132096869	132101227	window_261632
chr8	132101228	132107589	window_261633
chr8	132107590	132112918	window_261634
chr8	132112919	132121410	window_261635
chr8	132121411	132129499	window_261636
chr8	132129500	132132358	window_261637
chr8	132132359	132137578	window_261638
chr8	132137579	132141182	window_261639
chr8	132141183	132146713	window_261640
chr8	132146714	132152022	window_261641
chr8	132152023	132160863	window_261642
chr8	132160864	132167540	window_261643
chr8	132167541	132173563	window_261644
chr8	132173564	132180035	window_261645
chr8	132180036	132184418	window_261646
chr8	132184419	132191207	window_261647
chr8	132191208	132193387	window_261648
chr8	132193388	132200503	window_261649
chr8	132200504	132208677	window_261650
chr8	132208678	132217108	window_261651
chr8	132217109	132226090	window_261652
chr8	132226091	132232807	window_261653
chr8	132232808	132239591	window_261654
chr8	132239592	132246108	window_261655
chr8	132246109	132249774	window_261656
chr8	132249775	132253516	window_261657
chr8	132253517	132263119	window_261658
chr8	132263120	132270334	window_261659
chr8	132270335	132277687	window_261660
chr8	132277688	132283718	window_261661
chr8	132283719	132294290	window_261662
chr8	132294291	132302030	window_261663
chr8	132302031	132310589	window_261664
chr8	132310590	132317671	window_261665
chr8	132317672	132323444	window_261666
chr8	132323445	132329155	window_261667
chr8	132329156	132335328	window_261668
chr8	132335329	132341223	window_261669
chr8	132341224	132347804	window_261670
chr8	132347805	132352130	window_261671
chr8	132352131	132356643	window_261672
chr8	132356644	132363645	window_261673
chr8	132363646	132371487	window_261674
chr8	132371488	132375454	window_261675
chr8	132375455	132381247	window_261676
chr8	132381248	132390032	window_261677
chr8	132390033	132396118	window_261678
chr8	132396119	132401616	window_261679
chr8	132401617	132407068	window_261680
chr8	132407069	132412927	window_261681
chr8	132412928	132417107	window_261682
chr8	132417108	132422362	window_261683
chr8	132422363	132427946	window_261684
chr8	132427947	132433434	window_261685
chr8	132433435	132437017	window_261686
chr8	132437018	132440682	window_261687
chr8	132440683	132445403	window_261688
chr8	132445404	132450469	window_261689
chr8	132450470	132454233	window_261690
chr8	132454234	132457390	window_261691
chr8	132457391	132463261	window_261692
chr8	132463262	132466819	window_261693
chr8	132466820	132474796	window_261694
chr8	132474797	132479656	window_261695
chr8	132479657	132480657	window_261696
chr8	132480658	132481703	window_261697
chr8	132481704	132486983	window_261698
chr8	132486984	132492185	window_261699
chr8	132492186	132498233	window_261700
chr8	132498234	132504920	window_261701
chr8	132504921	132514130	window_261702
chr8	132514131	132519232	window_261703
chr8	132519233	132527246	window_261704
chr8	132527247	132534398	window_261705
chr8	132534399	132541527	window_261706
chr8	132541528	132549429	window_261707
chr8	132549430	132554204	window_261708
chr8	132554205	132560360	window_261709
chr8	132560361	132565774	window_261710
chr8	132565775	132573062	window_261711
chr8	132573063	132579807	window_261712
chr8	132579808	132586363	window_261713
chr8	132586364	132597390	window_261714
chr8	132597391	132610225	window_261715
chr8	132610226	132618141	window_261716
chr8	132618142	132626212	window_261717
chr8	132626213	132634235	window_261718
chr8	132634236	132643015	window_261719
chr8	132643016	132648353	window_261720
chr8	132648354	132656501	window_261721
chr8	132656502	132662328	window_261722
chr8	132662329	132668595	window_261723
chr8	132668596	132674600	window_261724
chr8	132674601	132675608	window_261725
chr8	132675609	132679007	window_261726
chr8	132679008	132688895	window_261727
chr8	132688896	132698231	window_261728
chr8	132698232	132704857	window_261729
chr8	132704858	132712997	window_261730
chr8	132712998	132717036	window_261731
chr8	132717037	132723945	window_261732
chr8	132723946	132731530	window_261733
chr8	132731531	132739074	window_261734
chr8	132739075	132741908	window_261735
chr8	132741909	132749945	window_261736
chr8	132749946	132757043	window_261737
chr8	132757044	132761498	window_261738
chr8	132761499	132767621	window_261739
chr8	132767622	132775112	window_261740
chr8	132775113	132776201	window_261741
chr8	132776202	132784229	window_261742
chr8	132784230	132792611	window_261743
chr8	132792612	132799665	window_261744
chr8	132799666	132810113	window_261745
chr8	132810114	132819148	window_261746
chr8	132819149	132829122	window_261747
chr8	132829123	132835664	window_261748
chr8	132835665	132843519	window_261749
chr8	132843520	132852168	window_261750
chr8	132852169	132860723	window_261751
chr8	132860724	132867792	window_261752
chr8	132867793	132872200	window_261753
chr8	132872201	132874827	window_261754
chr8	132874828	132880521	window_261755
chr8	132880522	132885140	window_261756
chr8	132885141	132891320	window_261757
chr8	132891321	132895380	window_261758
chr8	132895381	132898821	window_261759
chr8	132898822	132902626	window_261760
chr8	132902627	132907415	window_261761
chr8	132907416	132914331	window_261762
chr8	132914332	132919490	window_261763
chr8	132919491	132928838	window_261764
chr8	132928839	132933780	window_261765
chr8	132933781	132936875	window_261766
chr8	132936876	132940460	window_261767
chr8	132940461	132946235	window_261768
chr8	132946236	132952935	window_261769
chr8	132952936	132960507	window_261770
chr8	132960508	132967627	window_261771
chr8	132967628	132973568	window_261772
chr8	132973569	132981953	window_261773
chr8	132981954	132988004	window_261774
chr8	132988005	132992176	window_261775
chr8	132992177	133001059	window_261776
chr8	133001060	133006320	window_261777
chr8	133006321	133013304	window_261778
chr8	133013305	133020263	window_261779
chr8	133020264	133025042	window_261780
chr8	133025043	133029919	window_261781
chr8	133029920	133036994	window_261782
chr8	133036995	133040990	window_261783
chr8	133040991	133045061	window_261784
chr8	133045062	133048860	window_261785
chr8	133048861	133054197	window_261786
chr8	133054198	133058057	window_261787
chr8	133058058	133061416	window_261788
chr8	133061417	133064900	window_261789
chr8	133064901	133068732	window_261790
chr8	133068733	133072845	window_261791
chr8	133072846	133077069	window_261792
chr8	133077070	133081881	window_261793
chr8	133081882	133088388	window_261794
chr8	133088389	133092980	window_261795
chr8	133092981	133097922	window_261796
chr8	133097923	133104510	window_261797
chr8	133104511	133109264	window_261798
chr8	133109265	133113443	window_261799
chr8	133113444	133117380	window_261800
chr8	133117381	133121245	window_261801
chr8	133121246	133127604	window_261802
chr8	133127605	133131498	window_261803
chr8	133131499	133136507	window_261804
chr8	133136508	133144288	window_261805
chr8	133144289	133147845	window_261806
chr8	133147846	133151511	window_261807
chr8	133151512	133158191	window_261808
chr8	133158192	133165556	window_261809
chr8	133165557	133173498	window_261810
chr8	133173499	133181248	window_261811
chr8	133181249	133185589	window_261812
chr8	133185590	133188857	window_261813
chr8	133188858	133191792	window_261814
chr8	133191793	133196045	window_261815
chr8	133196046	133200142	window_261816
chr8	133200143	133203147	window_261817
chr8	133203148	133207526	window_261818
chr8	133207527	133211811	window_261819
chr8	133211812	133215596	window_261820
chr8	133215597	133220588	window_261821
chr8	133220589	133224536	window_261822
chr8	133224537	133230523	window_261823
chr8	133230524	133234743	window_261824
chr8	133234744	133237339	window_261825
chr8	133237340	133238975	window_261826
chr8	133238976	133241545	window_261827
chr8	133241546	133244965	window_261828
chr8	133244966	133248540	window_261829
chr8	133248541	133251436	window_261830
chr8	133251437	133253564	window_261831
chr8	133253565	133258513	window_261832
chr8	133258514	133261373	window_261833
chr8	133261374	133264611	window_261834
chr8	133264612	133267208	window_261835
chr8	133267209	133270097	window_261836
chr8	133270098	133273998	window_261837
chr8	133273999	133277727	window_261838
chr8	133277728	133281352	window_261839
chr8	133281353	133285619	window_261840
chr8	133285620	133288777	window_261841
chr8	133288778	133293065	window_261842
chr8	133293066	133296148	window_261843
chr8	133296149	133297159	window_261844
chr8	133297160	133298173	window_261845
chr8	133298174	133303649	window_261846
chr8	133303650	133309882	window_261847
chr8	133309883	133316772	window_261848
chr8	133316773	133320344	window_261849
chr8	133320345	133324570	window_261850
chr8	133324571	133329232	window_261851
chr8	133329233	133333042	window_261852
chr8	133333043	133339172	window_261853
chr8	133339173	133345462	window_261854
chr8	133345463	133351402	window_261855
chr8	133351403	133357062	window_261856
chr8	133357063	133361812	window_261857
chr8	133361813	133369561	window_261858
chr8	133369562	133373827	window_261859
chr8	133373828	133377289	window_261860
chr8	133377290	133381678	window_261861
chr8	133381679	133388318	window_261862
chr8	133388319	133396122	window_261863
chr8	133396123	133403550	window_261864
chr8	133403551	133407812	window_261865
chr8	133407813	133411278	window_261866
chr8	133411279	133416774	window_261867
chr8	133416775	133422134	window_261868
chr8	133422135	133429307	window_261869
chr8	133429308	133435820	window_261870
chr8	133435821	133441796	window_261871
chr8	133441797	133447454	window_261872
chr8	133447455	133450267	window_261873
chr8	133450268	133453477	window_261874
chr8	133453478	133455231	window_261875
chr8	133455232	133458670	window_261876
chr8	133458671	133461352	window_261877
chr8	133461353	133463897	window_261878
chr8	133463898	133466173	window_261879
chr8	133466174	133469281	window_261880
chr8	133469282	133471424	window_261881
chr8	133471425	133475739	window_261882
chr8	133475740	133479064	window_261883
chr8	133479065	133483063	window_261884
chr8	133483064	133486411	window_261885
chr8	133486412	133490131	window_261886
chr8	133490132	133492582	window_261887
chr8	133492583	133496111	window_261888
chr8	133496112	133499212	window_261889
chr8	133499213	133503465	window_261890
chr8	133503466	133507503	window_261891
chr8	133507504	133511626	window_261892
chr8	133511627	133514923	window_261893
chr8	133514924	133520700	window_261894
chr8	133520701	133525204	window_261895
chr8	133525205	133529508	window_261896
chr8	133529509	133533146	window_261897
chr8	133533147	133537215	window_261898
chr8	133537216	133540592	window_261899
chr8	133540593	133547160	window_261900
chr8	133547161	133552333	window_261901
chr8	133552334	133555721	window_261902
chr8	133555722	133559072	window_261903
chr8	133559073	133563498	window_261904
chr8	133563499	133567895	window_261905
chr8	133567896	133569998	window_261906
chr8	133569999	133571008	window_261907
chr8	133571009	133572018	window_261908
chr8	133572019	133573049	window_261909
chr8	133573050	133577110	window_261910
chr8	133577111	133582589	window_261911
chr8	133582590	133587700	window_261912
chr8	133587701	133593310	window_261913
chr8	133593311	133598359	window_261914
chr8	133598360	133603828	window_261915
chr8	133603829	133608917	window_261916
chr8	133608918	133617072	window_261917
chr8	133617073	133621615	window_261918
chr8	133621616	133624968	window_261919
chr8	133624969	133626819	window_261920
chr8	133626820	133629822	window_261921
chr8	133629823	133634419	window_261922
chr8	133634420	133640565	window_261923
chr8	133640566	133645117	window_261924
chr8	133645118	133650895	window_261925
chr8	133650896	133654936	window_261926
chr8	133654937	133661008	window_261927
chr8	133661009	133664572	window_261928
chr8	133664573	133669297	window_261929
chr8	133669298	133674412	window_261930
chr8	133674413	133680338	window_261931
chr8	133680339	133686910	window_261932
chr8	133686911	133692131	window_261933
chr8	133692132	133696816	window_261934
chr8	133696817	133701384	window_261935
chr8	133701385	133709049	window_261936
chr8	133709050	133714652	window_261937
chr8	133714653	133722126	window_261938
chr8	133722127	133727008	window_261939
chr8	133727009	133732548	window_261940
chr8	133732549	133737969	window_261941
chr8	133737970	133748080	window_261942
chr8	133748081	133750743	window_261943
chr8	133750744	133756453	window_261944
chr8	133756454	133757541	window_261945
chr8	133757542	133758552	window_261946
chr8	133758553	133762266	window_261947
chr8	133762267	133767176	window_261948
chr8	133767177	133772122	window_261949
chr8	133772123	133774948	window_261950
chr8	133774949	133780794	window_261951
chr8	133780795	133794280	window_261952
chr8	133794281	133802697	window_261953
chr8	133802698	133809508	window_261954
chr8	133809509	133816841	window_261955
chr8	133816842	133822661	window_261956
chr8	133822662	133831210	window_261957
chr8	133831211	133835690	window_261958
chr8	133835691	133839323	window_261959
chr8	133839324	133843365	window_261960
chr8	133843366	133849593	window_261961
chr8	133849594	133854752	window_261962
chr8	133854753	133861437	window_261963
chr8	133861438	133865821	window_261964
chr8	133865822	133871207	window_261965
chr8	133871208	133880156	window_261966
chr8	133880157	133885740	window_261967
chr8	133885741	133890719	window_261968
chr8	133890720	133898403	window_261969
chr8	133898404	133905557	window_261970
chr8	133905558	133913471	window_261971
chr8	133913472	133919408	window_261972
chr8	133919409	133928440	window_261973
chr8	133928441	133937444	window_261974
chr8	133937445	133943891	window_261975
chr8	133943892	133956294	window_261976
chr8	133956295	133967327	window_261977
chr8	133967328	133978372	window_261978
chr8	133978373	133983286	window_261979
chr8	133983287	133991410	window_261980
chr8	133991411	133999827	window_261981
chr8	133999828	134007833	window_261982
chr8	134007834	134012921	window_261983
chr8	134012922	134019998	window_261984
chr8	134019999	134028538	window_261985
chr8	134028539	134038271	window_261986
chr8	134038272	134049348	window_261987
chr8	134049349	134060694	window_261988
chr8	134060695	134069594	window_261989
chr8	134069595	134083503	window_261990
chr8	134083504	134092209	window_261991
chr8	134092210	134101840	window_261992
chr8	134101841	134114359	window_261993
chr8	134114360	134126041	window_261994
chr8	134126042	134134076	window_261995
chr8	134134077	134140501	window_261996
chr8	134140502	134149363	window_261997
chr8	134149364	134154481	window_261998
chr8	134154482	134163514	window_261999
chr8	134163515	134170402	window_262000
chr8	134170403	134182137	window_262001
chr8	134182138	134186722	window_262002
chr8	134186723	134195907	window_262003
chr8	134195908	134203109	window_262004
chr8	134203110	134212375	window_262005
chr8	134212376	134221571	window_262006
chr8	134221572	134233118	window_262007
chr8	134233119	134250388	window_262008
chr8	134250389	134258680	window_262009
chr8	134258681	134268443	window_262010
chr8	134268444	134275494	window_262011
chr8	134275495	134280364	window_262012
chr8	134280365	134288448	window_262013
chr8	134288449	134295119	window_262014
chr8	134295120	134304446	window_262015
chr8	134304447	134313754	window_262016
chr8	134313755	134322221	window_262017
chr8	134322222	134329620	window_262018
chr8	134329621	134337929	window_262019
chr8	134337930	134350022	window_262020
chr8	134350023	134360766	window_262021
chr8	134360767	134366787	window_262022
chr8	134366788	134373961	window_262023
chr8	134373962	134380757	window_262024
chr8	134380758	134392143	window_262025
chr8	134392144	134400511	window_262026
chr8	134400512	134407004	window_262027
chr8	134407005	134418016	window_262028
chr8	134418017	134426379	window_262029
chr8	134426380	134432393	window_262030
chr8	134432394	134440507	window_262031
chr8	134440508	134448708	window_262032
chr8	134448709	134453583	window_262033
chr8	134453584	134457164	window_262034
chr8	134457165	134459250	window_262035
chr8	134459251	134462004	window_262036
chr8	134462005	134464284	window_262037
chr8	134464285	134465351	window_262038
chr8	134465352	134466357	window_262039
chr8	134466358	134468113	window_262040
chr8	134468114	134472651	window_262041
chr8	134472652	134476334	window_262042
chr8	134476335	134479102	window_262043
chr8	134479103	134482837	window_262044
chr8	134482838	134486302	window_262045
chr8	134486303	134489980	window_262046
chr8	134489981	134494310	window_262047
chr8	134494311	134497539	window_262048
chr8	134497540	134499692	window_262049
chr8	134499693	134504736	window_262050
chr8	134504737	134509678	window_262051
chr8	134509679	134512515	window_262052
chr8	134512516	134517760	window_262053
chr8	134517761	134525440	window_262054
chr8	134525441	134531500	window_262055
chr8	134531501	134536112	window_262056
chr8	134536113	134541604	window_262057
chr8	134541605	134548421	window_262058
chr8	134548422	134551190	window_262059
chr8	134551191	134558647	window_262060
chr8	134558648	134565402	window_262061
chr8	134565403	134571436	window_262062
chr8	134571437	134577557	window_262063
chr8	134577558	134582346	window_262064
chr8	134582347	134587253	window_262065
chr8	134587254	134592746	window_262066
chr8	134592747	134597720	window_262067
chr8	134597721	134602017	window_262068
chr8	134602018	134605272	window_262069
chr8	134605273	134610583	window_262070
chr8	134610584	134613564	window_262071
chr8	134613565	134617219	window_262072
chr8	134617220	134622376	window_262073
chr8	134622377	134625854	window_262074
chr8	134625855	134631057	window_262075
chr8	134631058	134635979	window_262076
chr8	134635980	134639100	window_262077
chr8	134639101	134643728	window_262078
chr8	134643729	134647745	window_262079
chr8	134647746	134655117	window_262080
chr8	134655118	134658323	window_262081
chr8	134658324	134662883	window_262082
chr8	134662884	134667054	window_262083
chr8	134667055	134670459	window_262084
chr8	134670460	134676412	window_262085
chr8	134676413	134682569	window_262086
chr8	134682570	134686703	window_262087
chr8	134686704	134689832	window_262088
chr8	134689833	134694143	window_262089
chr8	134694144	134695969	window_262090
chr8	134695970	134697455	window_262091
chr8	134697456	134699793	window_262092
chr8	134699794	134703986	window_262093
chr8	134703987	134710193	window_262094
chr8	134710194	134712521	window_262095
chr8	134712522	134713549	window_262096
chr8	134713550	134717784	window_262097
chr8	134717785	134721171	window_262098
chr8	134721172	134724652	window_262099
chr8	134724653	134728342	window_262100
chr8	134728343	134733387	window_262101
chr8	134733388	134738480	window_262102
chr8	134738481	134744444	window_262103
chr8	134744445	134750849	window_262104
chr8	134750850	134756319	window_262105
chr8	134756320	134761473	window_262106
chr8	134761474	134770016	window_262107
chr8	134770017	134775521	window_262108
chr8	134775522	134782809	window_262109
chr8	134782810	134790907	window_262110
chr8	134790908	134800643	window_262111
chr8	134800644	134809416	window_262112
chr8	134809417	134816712	window_262113
chr8	134816713	134825571	window_262114
chr8	134825572	134829333	window_262115
chr8	134829334	134831765	window_262116
chr8	134831766	134832767	window_262117
chr8	134832768	134837743	window_262118
chr8	134837744	134844255	window_262119
chr8	134844256	134853849	window_262120
chr8	134853850	134861389	window_262121
chr8	134861390	134870072	window_262122
chr8	134870073	134874666	window_262123
chr8	134874667	134883036	window_262124
chr8	134883037	134889458	window_262125
chr8	134889459	134895826	window_262126
chr8	134895827	134901711	window_262127
chr8	134901712	134907111	window_262128
chr8	134907112	134915524	window_262129
chr8	134915525	134922607	window_262130
chr8	134922608	134926451	window_262131
chr8	134926452	134932801	window_262132
chr8	134932802	134938282	window_262133
chr8	134938283	134943853	window_262134
chr8	134943854	134948638	window_262135
chr8	134948639	134952856	window_262136
chr8	134952857	134959249	window_262137
chr8	134959250	134967538	window_262138
chr8	134967539	134974278	window_262139
chr8	134974279	134980887	window_262140
chr8	134980888	134990717	window_262141
chr8	134990718	134994785	window_262142
chr8	134994786	135000688	window_262143
chr8	135000689	135008533	window_262144
chr8	135008534	135019238	window_262145
chr8	135019239	135028136	window_262146
chr8	135028137	135033591	window_262147
chr8	135033592	135040022	window_262148
chr8	135040023	135047408	window_262149
chr8	135047409	135054698	window_262150
chr8	135054699	135058526	window_262151
chr8	135058527	135069216	window_262152
chr8	135069217	135076437	window_262153
chr8	135076438	135082963	window_262154
chr8	135082964	135090467	window_262155
chr8	135090468	135100274	window_262156
chr8	135100275	135110889	window_262157
chr8	135110890	135120567	window_262158
chr8	135120568	135125972	window_262159
chr8	135125973	135132168	window_262160
chr8	135132169	135138117	window_262161
chr8	135138118	135145540	window_262162
chr8	135145541	135156416	window_262163
chr8	135156417	135163850	window_262164
chr8	135163851	135170695	window_262165
chr8	135170696	135179635	window_262166
chr8	135179636	135188038	window_262167
chr8	135188039	135195483	window_262168
chr8	135195484	135203165	window_262169
chr8	135203166	135211816	window_262170
chr8	135211817	135220209	window_262171
chr8	135220210	135228288	window_262172
chr8	135228289	135234414	window_262173
chr8	135234415	135243112	window_262174
chr8	135243113	135251992	window_262175
chr8	135251993	135257136	window_262176
chr8	135257137	135260298	window_262177
chr8	135260299	135265959	window_262178
chr8	135265960	135271638	window_262179
chr8	135271639	135276938	window_262180
chr8	135276939	135288697	window_262181
chr8	135288698	135295538	window_262182
chr8	135295539	135304500	window_262183
chr8	135304501	135316222	window_262184
chr8	135316223	135326351	window_262185
chr8	135326352	135333003	window_262186
chr8	135333004	135336813	window_262187
chr8	135336814	135344463	window_262188
chr8	135344464	135351761	window_262189
chr8	135351762	135358583	window_262190
chr8	135358584	135366548	window_262191
chr8	135366549	135374589	window_262192
chr8	135374590	135384186	window_262193
chr8	135384187	135390863	window_262194
chr8	135390864	135397363	window_262195
chr8	135397364	135403995	window_262196
chr8	135403996	135407622	window_262197
chr8	135407623	135417537	window_262198
chr8	135417538	135423417	window_262199
chr8	135423418	135428000	window_262200
chr8	135428001	135435028	window_262201
chr8	135435029	135441617	window_262202
chr8	135441618	135446591	window_262203
chr8	135446592	135452834	window_262204
chr8	135452835	135456749	window_262205
chr8	135456750	135457755	window_262206
chr8	135457756	135458765	window_262207
chr8	135458766	135463925	window_262208
chr8	135463926	135469412	window_262209
chr8	135469413	135472263	window_262210
chr8	135472264	135477874	window_262211
chr8	135477875	135485677	window_262212
chr8	135485678	135494379	window_262213
chr8	135494380	135499711	window_262214
chr8	135499712	135506464	window_262215
chr8	135506465	135511624	window_262216
chr8	135511625	135515190	window_262217
chr8	135515191	135520234	window_262218
chr8	135520235	135529788	window_262219
chr8	135529789	135535834	window_262220
chr8	135535835	135540716	window_262221
chr8	135540717	135547954	window_262222
chr8	135547955	135555814	window_262223
chr8	135555815	135562516	window_262224
chr8	135562517	135566814	window_262225
chr8	135566815	135573525	window_262226
chr8	135573526	135581900	window_262227
chr8	135581901	135587329	window_262228
chr8	135587330	135593982	window_262229
chr8	135593983	135602064	window_262230
chr8	135602065	135612143	window_262231
chr8	135612144	135617984	window_262232
chr8	135617985	135624123	window_262233
chr8	135624124	135626798	window_262234
chr8	135626799	135632457	window_262235
chr8	135632458	135638675	window_262236
chr8	135638676	135643028	window_262237
chr8	135643029	135647035	window_262238
chr8	135647036	135654649	window_262239
chr8	135654650	135659046	window_262240
chr8	135659047	135663786	window_262241
chr8	135663787	135666587	window_262242
chr8	135666588	135669244	window_262243
chr8	135669245	135673189	window_262244
chr8	135673190	135677711	window_262245
chr8	135677712	135680922	window_262246
chr8	135680923	135684666	window_262247
chr8	135684667	135688787	window_262248
chr8	135688788	135690681	window_262249
chr8	135690682	135692738	window_262250
chr8	135692739	135702925	window_262251
chr8	135702926	135708307	window_262252
chr8	135708308	135711362	window_262253
chr8	135711363	135719240	window_262254
chr8	135719241	135723123	window_262255
chr8	135723124	135727273	window_262256
chr8	135727274	135731963	window_262257
chr8	135731964	135735723	window_262258
chr8	135735724	135743765	window_262259
chr8	135743766	135751199	window_262260
chr8	135751200	135755510	window_262261
chr8	135755511	135763542	window_262262
chr8	135763543	135770362	window_262263
chr8	135770363	135773831	window_262264
chr8	135773832	135780587	window_262265
chr8	135780588	135787476	window_262266
chr8	135787477	135794453	window_262267
chr8	135794454	135800466	window_262268
chr8	135800467	135806528	window_262269
chr8	135806529	135813652	window_262270
chr8	135813653	135820597	window_262271
chr8	135820598	135827559	window_262272
chr8	135827560	135833890	window_262273
chr8	135833891	135839271	window_262274
chr8	135839272	135844931	window_262275
chr8	135844932	135850423	window_262276
chr8	135850424	135854269	window_262277
chr8	135854270	135858944	window_262278
chr8	135858945	135862669	window_262279
chr8	135862670	135868172	window_262280
chr8	135868173	135875934	window_262281
chr8	135875935	135877988	window_262282
chr8	135877989	135885328	window_262283
chr8	135885329	135896584	window_262284
chr8	135896585	135904286	window_262285
chr8	135904287	135906763	window_262286
chr8	135906764	135913957	window_262287
chr8	135913958	135920652	window_262288
chr8	135920653	135929960	window_262289
chr8	135929961	135939659	window_262290
chr8	135939660	135948637	window_262291
chr8	135948638	135956966	window_262292
chr8	135956967	135963331	window_262293
chr8	135963332	135975524	window_262294
chr8	135975525	135983258	window_262295
chr8	135983259	135995707	window_262296
chr8	135995708	136005665	window_262297
chr8	136005666	136012129	window_262298
chr8	136012130	136017391	window_262299
chr8	136017392	136023786	window_262300
chr8	136023787	136032112	window_262301
chr8	136032113	136038149	window_262302
chr8	136038150	136044478	window_262303
chr8	136044479	136052589	window_262304
chr8	136052590	136057336	window_262305
chr8	136057337	136064200	window_262306
chr8	136064201	136070290	window_262307
chr8	136070291	136079429	window_262308
chr8	136079430	136087274	window_262309
chr8	136087275	136097319	window_262310
chr8	136097320	136104676	window_262311
chr8	136104677	136110500	window_262312
chr8	136110501	136115233	window_262313
chr8	136115234	136123317	window_262314
chr8	136123318	136130394	window_262315
chr8	136130395	136141065	window_262316
chr8	136141066	136152600	window_262317
chr8	136152601	136160984	window_262318
chr8	136160985	136166201	window_262319
chr8	136166202	136174468	window_262320
chr8	136174469	136182903	window_262321
chr8	136182904	136188945	window_262322
chr8	136188946	136195267	window_262323
chr8	136195268	136202179	window_262324
chr8	136202180	136208499	window_262325
chr8	136208500	136217427	window_262326
chr8	136217428	136226371	window_262327
chr8	136226372	136230282	window_262328
chr8	136230283	136239230	window_262329
chr8	136239231	136247514	window_262330
chr8	136247515	136257009	window_262331
chr8	136257010	136263599	window_262332
chr8	136263600	136272803	window_262333
chr8	136272804	136278940	window_262334
chr8	136278941	136283101	window_262335
chr8	136283102	136291257	window_262336
chr8	136291258	136300033	window_262337
chr8	136300034	136307108	window_262338
chr8	136307109	136312625	window_262339
chr8	136312626	136320501	window_262340
chr8	136320502	136326802	window_262341
chr8	136326803	136334524	window_262342
chr8	136334525	136347310	window_262343
chr8	136347311	136358168	window_262344
chr8	136358169	136369846	window_262345
chr8	136369847	136377143	window_262346
chr8	136377144	136387471	window_262347
chr8	136387472	136398140	window_262348
chr8	136398141	136409441	window_262349
chr8	136409442	136416000	window_262350
chr8	136416001	136425764	window_262351
chr8	136425765	136437669	window_262352
chr8	136437670	136443129	window_262353
chr8	136443130	136445998	window_262354
chr8	136445999	136453827	window_262355
chr8	136453828	136461984	window_262356
chr8	136461985	136467934	window_262357
chr8	136467935	136474565	window_262358
chr8	136474566	136483291	window_262359
chr8	136483292	136490849	window_262360
chr8	136490850	136498882	window_262361
chr8	136498883	136508982	window_262362
chr8	136508983	136517561	window_262363
chr8	136517562	136528202	window_262364
chr8	136528203	136530834	window_262365
chr8	136530835	136537956	window_262366
chr8	136537957	136548633	window_262367
chr8	136548634	136557213	window_262368
chr8	136557214	136565326	window_262369
chr8	136565327	136574813	window_262370
chr8	136574814	136578608	window_262371
chr8	136578609	136587098	window_262372
chr8	136587099	136593488	window_262373
chr8	136593489	136605806	window_262374
chr8	136605807	136615098	window_262375
chr8	136615099	136624263	window_262376
chr8	136624264	136634301	window_262377
chr8	136634302	136642107	window_262378
chr8	136642108	136649704	window_262379
chr8	136649705	136657681	window_262380
chr8	136657682	136661809	window_262381
chr8	136661810	136669268	window_262382
chr8	136669269	136673111	window_262383
chr8	136673112	136679408	window_262384
chr8	136679409	136684859	window_262385
chr8	136684860	136694209	window_262386
chr8	136694210	136703052	window_262387
chr8	136703053	136706630	window_262388
chr8	136706631	136714234	window_262389
chr8	136714235	136727817	window_262390
chr8	136727818	136734106	window_262391
chr8	136734107	136739483	window_262392
chr8	136739484	136747046	window_262393
chr8	136747047	136754799	window_262394
chr8	136754800	136759954	window_262395
chr8	136759955	136769806	window_262396
chr8	136769807	136779630	window_262397
chr8	136779631	136791948	window_262398
chr8	136791949	136794064	window_262399
chr8	136794065	136797815	window_262400
chr8	136797816	136806004	window_262401
chr8	136806005	136811488	window_262402
chr8	136811489	136817459	window_262403
chr8	136817460	136824716	window_262404
chr8	136824717	136832870	window_262405
chr8	136832871	136841598	window_262406
chr8	136841599	136856355	window_262407
chr8	136856356	136864270	window_262408
chr8	136864271	136869720	window_262409
chr8	136869721	136879105	window_262410
chr8	136879106	136889719	window_262411
chr8	136889720	136898760	window_262412
chr8	136898761	136907532	window_262413
chr8	136907533	136912750	window_262414
chr8	136912751	136923946	window_262415
chr8	136923947	136933495	window_262416
chr8	136933496	136943250	window_262417
chr8	136943251	136954089	window_262418
chr8	136954090	136964458	window_262419
chr8	136964459	136976521	window_262420
chr8	136976522	136983376	window_262421
chr8	136983377	136988646	window_262422
chr8	136988647	136993352	window_262423
chr8	136993353	137003798	window_262424
chr8	137003799	137014486	window_262425
chr8	137014487	137023255	window_262426
chr8	137023256	137027735	window_262427
chr8	137027736	137036034	window_262428
chr8	137036035	137040773	window_262429
chr8	137040774	137045734	window_262430
chr8	137045735	137053474	window_262431
chr8	137053475	137062011	window_262432
chr8	137062012	137070919	window_262433
chr8	137070920	137082273	window_262434
chr8	137082274	137092299	window_262435
chr8	137092300	137101688	window_262436
chr8	137101689	137107975	window_262437
chr8	137107976	137112555	window_262438
chr8	137112556	137119650	window_262439
chr8	137119651	137128962	window_262440
chr8	137128963	137136259	window_262441
chr8	137136260	137147202	window_262442
chr8	137147203	137156364	window_262443
chr8	137156365	137165612	window_262444
chr8	137165613	137175889	window_262445
chr8	137175890	137183812	window_262446
chr8	137183813	137188129	window_262447
chr8	137188130	137193402	window_262448
chr8	137193403	137199711	window_262449
chr8	137199712	137207965	window_262450
chr8	137207966	137216780	window_262451
chr8	137216781	137224343	window_262452
chr8	137224344	137231775	window_262453
chr8	137231776	137235841	window_262454
chr8	137235842	137242263	window_262455
chr8	137242264	137251472	window_262456
chr8	137251473	137256385	window_262457
chr8	137256386	137266099	window_262458
chr8	137266100	137275076	window_262459
chr8	137275077	137281595	window_262460
chr8	137281596	137284392	window_262461
chr8	137284393	137287734	window_262462
chr8	137287735	137297523	window_262463
chr8	137297524	137307958	window_262464
chr8	137307959	137312003	window_262465
chr8	137312004	137317998	window_262466
chr8	137317999	137323365	window_262467
chr8	137323366	137330792	window_262468
chr8	137330793	137335575	window_262469
chr8	137335576	137340613	window_262470
chr8	137340614	137348726	window_262471
chr8	137348727	137360471	window_262472
chr8	137360472	137368134	window_262473
chr8	137368135	137376994	window_262474
chr8	137376995	137383087	window_262475
chr8	137383088	137393428	window_262476
chr8	137393429	137405729	window_262477
chr8	137405730	137413023	window_262478
chr8	137413024	137423653	window_262479
chr8	137423654	137433332	window_262480
chr8	137433333	137442902	window_262481
chr8	137442903	137451538	window_262482
chr8	137451539	137461404	window_262483
chr8	137461405	137468610	window_262484
chr8	137468611	137479013	window_262485
chr8	137479014	137487835	window_262486
chr8	137487836	137494407	window_262487
chr8	137494408	137501501	window_262488
chr8	137501502	137508649	window_262489
chr8	137508650	137516076	window_262490
chr8	137516077	137522175	window_262491
chr8	137522176	137528116	window_262492
chr8	137528117	137536273	window_262493
chr8	137536274	137544453	window_262494
chr8	137544454	137554859	window_262495
chr8	137554860	137562129	window_262496
chr8	137562130	137565981	window_262497
chr8	137565982	137573210	window_262498
chr8	137573211	137581378	window_262499
chr8	137581379	137587493	window_262500
chr8	137587494	137596152	window_262501
chr8	137596153	137603300	window_262502
chr8	137603301	137609772	window_262503
chr8	137609773	137615271	window_262504
chr8	137615272	137619536	window_262505
chr8	137619537	137625649	window_262506
chr8	137625650	137630644	window_262507
chr8	137630645	137638757	window_262508
chr8	137638758	137647230	window_262509
chr8	137647231	137656003	window_262510
chr8	137656004	137665460	window_262511
chr8	137665461	137675811	window_262512
chr8	137675812	137685259	window_262513
chr8	137685260	137696459	window_262514
chr8	137696460	137701863	window_262515
chr8	137701864	137711194	window_262516
chr8	137711195	137720677	window_262517
chr8	137720678	137728542	window_262518
chr8	137728543	137738321	window_262519
chr8	137738322	137746858	window_262520
chr8	137746859	137752037	window_262521
chr8	137752038	137755443	window_262522
chr8	137755444	137762765	window_262523
chr8	137762766	137774770	window_262524
chr8	137774771	137782994	window_262525
chr8	137782995	137792741	window_262526
chr8	137792742	137796735	window_262527
chr8	137796736	137803278	window_262528
chr8	137803279	137808645	window_262529
chr8	137808646	137816636	window_262530
chr8	137816637	137825104	window_262531
chr8	137825105	137829450	window_262532
chr8	137829451	137837339	window_262533
chr8	137837340	137844201	window_262534
chr8	137844202	137848396	window_262535
chr8	137848397	137853327	window_262536
chr8	137853328	137858194	window_262537
chr8	137858195	137865500	window_262538
chr8	137865501	137873291	window_262539
chr8	137873292	137880130	window_262540
chr8	137880131	137887430	window_262541
chr8	137887431	137894719	window_262542
chr8	137894720	137899085	window_262543
chr8	137899086	137905011	window_262544
chr8	137905012	137912261	window_262545
chr8	137912262	137920581	window_262546
chr8	137920582	137927733	window_262547
chr8	137927734	137934186	window_262548
chr8	137934187	137940138	window_262549
chr8	137940139	137949185	window_262550
chr8	137949186	137957226	window_262551
chr8	137957227	137965712	window_262552
chr8	137965713	137977848	window_262553
chr8	137977849	137981243	window_262554
chr8	137981244	137986509	window_262555
chr8	137986510	137991234	window_262556
chr8	137991235	138001779	window_262557
chr8	138001780	138013261	window_262558
chr8	138013262	138022835	window_262559
chr8	138022836	138030398	window_262560
chr8	138030399	138035447	window_262561
chr8	138035448	138044059	window_262562
chr8	138044060	138048430	window_262563
chr8	138048431	138055175	window_262564
chr8	138055176	138062850	window_262565
chr8	138062851	138068981	window_262566
chr8	138068982	138074635	window_262567
chr8	138074636	138081837	window_262568
chr8	138081838	138084168	window_262569
chr8	138084169	138085503	window_262570
chr8	138085504	138090931	window_262571
chr8	138090932	138098213	window_262572
chr8	138098214	138102188	window_262573
chr8	138102189	138107398	window_262574
chr8	138107399	138112777	window_262575
chr8	138112778	138116466	window_262576
chr8	138116467	138120311	window_262577
chr8	138120312	138126133	window_262578
chr8	138126134	138130574	window_262579
chr8	138130575	138136824	window_262580
chr8	138136825	138141747	window_262581
chr8	138141748	138145297	window_262582
chr8	138145298	138150624	window_262583
chr8	138150625	138156153	window_262584
chr8	138156154	138161774	window_262585
chr8	138161775	138166095	window_262586
chr8	138166096	138170299	window_262587
chr8	138170300	138175472	window_262588
chr8	138175473	138181051	window_262589
chr8	138181052	138184471	window_262590
chr8	138184472	138189443	window_262591
chr8	138189444	138193650	window_262592
chr8	138193651	138198995	window_262593
chr8	138198996	138203483	window_262594
chr8	138203484	138211851	window_262595
chr8	138211852	138217776	window_262596
chr8	138217777	138224505	window_262597
chr8	138224506	138231888	window_262598
chr8	138231889	138240251	window_262599
chr8	138240252	138248988	window_262600
chr8	138248989	138253748	window_262601
chr8	138253749	138260899	window_262602
chr8	138260900	138266330	window_262603
chr8	138266331	138274478	window_262604
chr8	138274479	138279077	window_262605
chr8	138279078	138284429	window_262606
chr8	138284430	138291954	window_262607
chr8	138291955	138299038	window_262608
chr8	138299039	138303733	window_262609
chr8	138303734	138309678	window_262610
chr8	138309679	138316228	window_262611
chr8	138316229	138318115	window_262612
chr8	138318116	138326482	window_262613
chr8	138326483	138333008	window_262614
chr8	138333009	138340146	window_262615
chr8	138340147	138344776	window_262616
chr8	138344777	138350270	window_262617
chr8	138350271	138361217	window_262618
chr8	138361218	138368301	window_262619
chr8	138368302	138373866	window_262620
chr8	138373867	138380866	window_262621
chr8	138380867	138385949	window_262622
chr8	138385950	138393047	window_262623
chr8	138393048	138398699	window_262624
chr8	138398700	138406753	window_262625
chr8	138406754	138411979	window_262626
chr8	138411980	138423999	window_262627
chr8	138424000	138432874	window_262628
chr8	138432875	138441102	window_262629
chr8	138441103	138449505	window_262630
chr8	138449506	138457239	window_262631
chr8	138457240	138463169	window_262632
chr8	138463170	138468766	window_262633
chr8	138468767	138474664	window_262634
chr8	138474665	138484187	window_262635
chr8	138484188	138488956	window_262636
chr8	138488957	138493707	window_262637
chr8	138493708	138496776	window_262638
chr8	138496777	138497780	window_262639
chr8	138497781	138503634	window_262640
chr8	138503635	138507869	window_262641
chr8	138507870	138513934	window_262642
chr8	138513935	138523124	window_262643
chr8	138523125	138529638	window_262644
chr8	138529639	138537747	window_262645
chr8	138537748	138543783	window_262646
chr8	138543784	138551414	window_262647
chr8	138551415	138561515	window_262648
chr8	138561516	138569305	window_262649
chr8	138569306	138576510	window_262650
chr8	138576511	138581429	window_262651
chr8	138581430	138588144	window_262652
chr8	138588145	138593215	window_262653
chr8	138593216	138597953	window_262654
chr8	138597954	138601227	window_262655
chr8	138601228	138603615	window_262656
chr8	138603616	138609078	window_262657
chr8	138609079	138613108	window_262658
chr8	138613109	138617035	window_262659
chr8	138617036	138624272	window_262660
chr8	138624273	138631501	window_262661
chr8	138631502	138641647	window_262662
chr8	138641648	138648268	window_262663
chr8	138648269	138655451	window_262664
chr8	138655452	138660167	window_262665
chr8	138660168	138664200	window_262666
chr8	138664201	138669699	window_262667
chr8	138669700	138674336	window_262668
chr8	138674337	138680185	window_262669
chr8	138680186	138685358	window_262670
chr8	138685359	138689490	window_262671
chr8	138689491	138692031	window_262672
chr8	138692032	138694342	window_262673
chr8	138694343	138698471	window_262674
chr8	138698472	138701781	window_262675
chr8	138701782	138707788	window_262676
chr8	138707789	138714211	window_262677
chr8	138714212	138718308	window_262678
chr8	138718309	138722241	window_262679
chr8	138722242	138725209	window_262680
chr8	138725210	138728338	window_262681
chr8	138728339	138732313	window_262682
chr8	138732314	138737086	window_262683
chr8	138737087	138743494	window_262684
chr8	138743495	138749006	window_262685
chr8	138749007	138753537	window_262686
chr8	138753538	138757173	window_262687
chr8	138757174	138761322	window_262688
chr8	138761323	138764171	window_262689
chr8	138764172	138767198	window_262690
chr8	138767199	138769677	window_262691
chr8	138769678	138772118	window_262692
chr8	138772119	138774280	window_262693
chr8	138774281	138776998	window_262694
chr8	138776999	138781340	window_262695
chr8	138781341	138786835	window_262696
chr8	138786836	138793304	window_262697
chr8	138793305	138799353	window_262698
chr8	138799354	138804540	window_262699
chr8	138804541	138809677	window_262700
chr8	138809678	138813288	window_262701
chr8	138813289	138817301	window_262702
chr8	138817302	138822339	window_262703
chr8	138822340	138828072	window_262704
chr8	138828073	138832734	window_262705
chr8	138832735	138836586	window_262706
chr8	138836587	138840648	window_262707
chr8	138840649	138844746	window_262708
chr8	138844747	138849195	window_262709
chr8	138849196	138855468	window_262710
chr8	138855469	138858981	window_262711
chr8	138858982	138863290	window_262712
chr8	138863291	138867829	window_262713
chr8	138867830	138872215	window_262714
chr8	138872216	138877501	window_262715
chr8	138877502	138878581	window_262716
chr8	138878582	138881641	window_262717
chr8	138881642	138885103	window_262718
chr8	138885104	138890810	window_262719
chr8	138890811	138899506	window_262720
chr8	138899507	138903576	window_262721
chr8	138903577	138907703	window_262722
chr8	138907704	138913197	window_262723
chr8	138913198	138914453	window_262724
chr8	138914454	138918052	window_262725
chr8	138918053	138922275	window_262726
chr8	138922276	138926127	window_262727
chr8	138926128	138930587	window_262728
chr8	138930588	138933015	window_262729
chr8	138933016	138936256	window_262730
chr8	138936257	138939219	window_262731
chr8	138939220	138942696	window_262732
chr8	138942697	138946557	window_262733
chr8	138946558	138954074	window_262734
chr8	138954075	138959474	window_262735
chr8	138959475	138963659	window_262736
chr8	138963660	138969100	window_262737
chr8	138969101	138973825	window_262738
chr8	138973826	138981674	window_262739
chr8	138981675	138988555	window_262740
chr8	138988556	138997490	window_262741
chr8	138997491	139003822	window_262742
chr8	139003823	139010291	window_262743
chr8	139010292	139015042	window_262744
chr8	139015043	139019745	window_262745
chr8	139019746	139023562	window_262746
chr8	139023563	139028882	window_262747
chr8	139028883	139036713	window_262748
chr8	139036714	139040820	window_262749
chr8	139040821	139049007	window_262750
chr8	139049008	139052977	window_262751
chr8	139052978	139065539	window_262752
chr8	139065540	139076143	window_262753
chr8	139076144	139082506	window_262754
chr8	139082507	139092764	window_262755
chr8	139092765	139098308	window_262756
chr8	139098309	139106930	window_262757
chr8	139106931	139114033	window_262758
chr8	139114034	139123882	window_262759
chr8	139123883	139132544	window_262760
chr8	139132545	139142654	window_262761
chr8	139142655	139153390	window_262762
chr8	139153391	139163756	window_262763
chr8	139163757	139173381	window_262764
chr8	139173382	139187609	window_262765
chr8	139187610	139196888	window_262766
chr8	139196889	139201925	window_262767
chr8	139201926	139210978	window_262768
chr8	139210979	139215194	window_262769
chr8	139215195	139222154	window_262770
chr8	139222155	139227406	window_262771
chr8	139227407	139232138	window_262772
chr8	139232139	139240104	window_262773
chr8	139240105	139246216	window_262774
chr8	139246217	139251067	window_262775
chr8	139251068	139256194	window_262776
chr8	139256195	139260761	window_262777
chr8	139260762	139266102	window_262778
chr8	139266103	139270346	window_262779
chr8	139270347	139277297	window_262780
chr8	139277298	139283769	window_262781
chr8	139283770	139287933	window_262782
chr8	139287934	139293122	window_262783
chr8	139293123	139296600	window_262784
chr8	139296601	139301410	window_262785
chr8	139301411	139308654	window_262786
chr8	139308655	139314723	window_262787
chr8	139314724	139321576	window_262788
chr8	139321577	139327999	window_262789
chr8	139328000	139335958	window_262790
chr8	139335959	139341074	window_262791
chr8	139341075	139345200	window_262792
chr8	139345201	139351566	window_262793
chr8	139351567	139358909	window_262794
chr8	139358910	139366022	window_262795
chr8	139366023	139370640	window_262796
chr8	139370641	139373951	window_262797
chr8	139373952	139379899	window_262798
chr8	139379900	139387241	window_262799
chr8	139387242	139394965	window_262800
chr8	139394966	139400272	window_262801
chr8	139400273	139403992	window_262802
chr8	139403993	139407880	window_262803
chr8	139407881	139414841	window_262804
chr8	139414842	139420412	window_262805
chr8	139420413	139425802	window_262806
chr8	139425803	139428897	window_262807
chr8	139428898	139433855	window_262808
chr8	139433856	139440943	window_262809
chr8	139440944	139446919	window_262810
chr8	139446920	139454759	window_262811
chr8	139454760	139459050	window_262812
chr8	139459051	139462206	window_262813
chr8	139462207	139467425	window_262814
chr8	139467426	139474773	window_262815
chr8	139474774	139482557	window_262816
chr8	139482558	139491545	window_262817
chr8	139491546	139495670	window_262818
chr8	139495671	139500452	window_262819
chr8	139500453	139507358	window_262820
chr8	139507359	139513240	window_262821
chr8	139513241	139518552	window_262822
chr8	139518553	139528654	window_262823
chr8	139528655	139536586	window_262824
chr8	139536587	139546233	window_262825
chr8	139546234	139552319	window_262826
chr8	139552320	139560967	window_262827
chr8	139560968	139568877	window_262828
chr8	139568878	139575985	window_262829
chr8	139575986	139583749	window_262830
chr8	139583750	139590789	window_262831
chr8	139590790	139597782	window_262832
chr8	139597783	139601940	window_262833
chr8	139601941	139605258	window_262834
chr8	139605259	139609267	window_262835
chr8	139609268	139612614	window_262836
chr8	139612615	139617868	window_262837
chr8	139617869	139619043	window_262838
chr8	139619044	139623986	window_262839
chr8	139623987	139627535	window_262840
chr8	139627536	139630121	window_262841
chr8	139630122	139631156	window_262842
chr8	139631157	139633706	window_262843
chr8	139633707	139638100	window_262844
chr8	139638101	139640883	window_262845
chr8	139640884	139643550	window_262846
chr8	139643551	139646442	window_262847
chr8	139646443	139649329	window_262848
chr8	139649330	139653806	window_262849
chr8	139653807	139656371	window_262850
chr8	139656372	139660159	window_262851
chr8	139660160	139663640	window_262852
chr8	139663641	139666419	window_262853
chr8	139666420	139669356	window_262854
chr8	139669357	139672756	window_262855
chr8	139672757	139675218	window_262856
chr8	139675219	139679947	window_262857
chr8	139679948	139682704	window_262858
chr8	139682705	139689932	window_262859
chr8	139689933	139696368	window_262860
chr8	139696369	139700256	window_262861
chr8	139700257	139702437	window_262862
chr8	139702438	139703440	window_262863
chr8	139703441	139704454	window_262864
chr8	139704455	139705631	window_262865
chr8	139705632	139706633	window_262866
chr8	139706634	139710500	window_262867
chr8	139710501	139713686	window_262868
chr8	139713687	139719124	window_262869
chr8	139719125	139729436	window_262870
chr8	139729437	139731849	window_262871
chr8	139731850	139733524	window_262872
chr8	139733525	139736806	window_262873
chr8	139736807	139738214	window_262874
chr8	139738215	139739963	window_262875
chr8	139739964	139742130	window_262876
chr8	139742131	139744671	window_262877
chr8	139744672	139746896	window_262878
chr8	139746897	139750738	window_262879
chr8	139750739	139755634	window_262880
chr8	139755635	139757820	window_262881
chr8	139757821	139759867	window_262882
chr8	139759868	139762220	window_262883
chr8	139762221	139764265	window_262884
chr8	139764266	139766987	window_262885
chr8	139766988	139770267	window_262886
chr8	139770268	139772692	window_262887
chr8	139772693	139774321	window_262888
chr8	139774322	139776402	window_262889
chr8	139776403	139782334	window_262890
chr8	139782335	139786400	window_262891
chr8	139786401	139788679	window_262892
chr8	139788680	139790271	window_262893
chr8	139790272	139791895	window_262894
chr8	139791896	139794152	window_262895
chr8	139794153	139797019	window_262896
chr8	139797020	139800154	window_262897
chr8	139800155	139802315	window_262898
chr8	139802316	139804567	window_262899
chr8	139804568	139806891	window_262900
chr8	139806892	139809531	window_262901
chr8	139809532	139813470	window_262902
chr8	139813471	139815761	window_262903
chr8	139815762	139819007	window_262904
chr8	139819008	139822267	window_262905
chr8	139822268	139824677	window_262906
chr8	139824678	139826617	window_262907
chr8	139826618	139828762	window_262908
chr8	139828763	139830958	window_262909
chr8	139830959	139832823	window_262910
chr8	139832824	139834944	window_262911
chr8	139834945	139836864	window_262912
chr8	139836865	139839055	window_262913
chr8	139839056	139841041	window_262914
chr8	139841042	139843517	window_262915
chr8	139843518	139846175	window_262916
chr8	139846176	139848026	window_262917
chr8	139848027	139851898	window_262918
chr8	139851899	139854858	window_262919
chr8	139854859	139857017	window_262920
chr8	139857018	139858959	window_262921
chr8	139858960	139861537	window_262922
chr8	139861538	139864134	window_262923
chr8	139864135	139867740	window_262924
chr8	139867741	139873234	window_262925
chr8	139873235	139875987	window_262926
chr8	139875988	139878928	window_262927
chr8	139878929	139882270	window_262928
chr8	139882271	139885525	window_262929
chr8	139885526	139888006	window_262930
chr8	139888007	139890153	window_262931
chr8	139890154	139892578	window_262932
chr8	139892579	139894554	window_262933
chr8	139894555	139897821	window_262934
chr8	139897822	139900410	window_262935
chr8	139900411	139903623	window_262936
chr8	139903624	139906658	window_262937
chr8	139906659	139909398	window_262938
chr8	139909399	139912808	window_262939
chr8	139912809	139914867	window_262940
chr8	139914868	139917058	window_262941
chr8	139917059	139918541	window_262942
chr8	139918542	139920214	window_262943
chr8	139920215	139923237	window_262944
chr8	139923238	139925359	window_262945
chr8	139925360	139928930	window_262946
chr8	139928931	139930889	window_262947
chr8	139930890	139932997	window_262948
chr8	139932998	139935174	window_262949
chr8	139935175	139937736	window_262950
chr8	139937737	139938924	window_262951
chr8	139938925	139941676	window_262952
chr8	139941677	139946420	window_262953
chr8	139946421	139949042	window_262954
chr8	139949043	139951715	window_262955
chr8	139951716	139955412	window_262956
chr8	139955413	139957256	window_262957
chr8	139957257	139959081	window_262958
chr8	139959082	139962264	window_262959
chr8	139962265	139965937	window_262960
chr8	139965938	139968556	window_262961
chr8	139968557	139970790	window_262962
chr8	139970791	139973573	window_262963
chr8	139973574	139975444	window_262964
chr8	139975445	139977445	window_262965
chr8	139977446	139979323	window_262966
chr8	139979324	139980671	window_262967
chr8	139980672	139982379	window_262968
chr8	139982380	139985453	window_262969
chr8	139985454	139988393	window_262970
chr8	139988394	139989898	window_262971
chr8	139989899	139994672	window_262972
chr8	139994673	140001414	window_262973
chr8	140001415	140007835	window_262974
chr8	140007836	140011527	window_262975
chr8	140011528	140013907	window_262976
chr8	140013908	140017446	window_262977
chr8	140017447	140022698	window_262978
chr8	140022699	140024755	window_262979
chr8	140024756	140029947	window_262980
chr8	140029948	140035407	window_262981
chr8	140035408	140037215	window_262982
chr8	140037216	140040433	window_262983
chr8	140040434	140043122	window_262984
chr8	140043123	140046141	window_262985
chr8	140046142	140047870	window_262986
chr8	140047871	140050607	window_262987
chr8	140050608	140057689	window_262988
chr8	140057690	140061429	window_262989
chr8	140061430	140063851	window_262990
chr8	140063852	140068433	window_262991
chr8	140068434	140071542	window_262992
chr8	140071543	140074422	window_262993
chr8	140074423	140077058	window_262994
chr8	140077059	140081750	window_262995
chr8	140081751	140085003	window_262996
chr8	140085004	140087564	window_262997
chr8	140087565	140090355	window_262998
chr8	140090356	140093536	window_262999
chr8	140093537	140096696	window_263000
chr8	140096697	140097870	window_263001
chr8	140097871	140098876	window_263002
chr8	140098877	140099907	window_263003
chr8	140099908	140100920	window_263004
chr8	140100921	140104645	window_263005
chr8	140104646	140107686	window_263006
chr8	140107687	140112308	window_263007
chr8	140112309	140115306	window_263008
chr8	140115307	140118361	window_263009
chr8	140118362	140124566	window_263010
chr8	140124567	140126395	window_263011
chr8	140126396	140129531	window_263012
chr8	140129532	140132360	window_263013
chr8	140132361	140137127	window_263014
chr8	140137128	140139457	window_263015
chr8	140139458	140142757	window_263016
chr8	140142758	140148034	window_263017
chr8	140148035	140151291	window_263018
chr8	140151292	140155340	window_263019
chr8	140155341	140159843	window_263020
chr8	140159844	140162383	window_263021
chr8	140162384	140165932	window_263022
chr8	140165933	140169497	window_263023
chr8	140169498	140173502	window_263024
chr8	140173503	140177152	window_263025
chr8	140177153	140185252	window_263026
chr8	140185253	140187759	window_263027
chr8	140187760	140191183	window_263028
chr8	140191184	140195491	window_263029
chr8	140195492	140198550	window_263030
chr8	140198551	140201123	window_263031
chr8	140201124	140206919	window_263032
chr8	140206920	140209718	window_263033
chr8	140209719	140211857	window_263034
chr8	140211858	140215433	window_263035
chr8	140215434	140217536	window_263036
chr8	140217537	140219650	window_263037
chr8	140219651	140221668	window_263038
chr8	140221669	140225332	window_263039
chr8	140225333	140229519	window_263040
chr8	140229520	140233227	window_263041
chr8	140233228	140237847	window_263042
chr8	140237848	140239304	window_263043
chr8	140239305	140241839	window_263044
chr8	140241840	140244621	window_263045
chr8	140244622	140247499	window_263046
chr8	140247500	140251128	window_263047
chr8	140251129	140254678	window_263048
chr8	140254679	140257512	window_263049
chr8	140257513	140259981	window_263050
chr8	140259982	140263782	window_263051
chr8	140263783	140266194	window_263052
chr8	140266195	140268611	window_263053
chr8	140268612	140270889	window_263054
chr8	140270890	140274493	window_263055
chr8	140274494	140278405	window_263056
chr8	140278406	140280676	window_263057
chr8	140280677	140283325	window_263058
chr8	140283326	140285557	window_263059
chr8	140285558	140287651	window_263060
chr8	140287652	140290231	window_263061
chr8	140290232	140294700	window_263062
chr8	140294701	140297810	window_263063
chr8	140297811	140300338	window_263064
chr8	140300339	140302639	window_263065
chr8	140302640	140304940	window_263066
chr8	140304941	140308467	window_263067
chr8	140308468	140310979	window_263068
chr8	140310980	140314960	window_263069
chr8	140314961	140320543	window_263070
chr8	140320544	140324926	window_263071
chr8	140324927	140328897	window_263072
chr8	140328898	140334234	window_263073
chr8	140334235	140337578	window_263074
chr8	140337579	140338964	window_263075
chr8	140338965	140342939	window_263076
chr8	140342940	140345822	window_263077
chr8	140345823	140349057	window_263078
chr8	140349058	140350098	window_263079
chr8	140350099	140352572	window_263080
chr8	140352573	140356039	window_263081
chr8	140356040	140357994	window_263082
chr8	140357995	140360160	window_263083
chr8	140360161	140363817	window_263084
chr8	140363818	140368696	window_263085
chr8	140368697	140371726	window_263086
chr8	140371727	140374367	window_263087
chr8	140374368	140377459	window_263088
chr8	140377460	140381405	window_263089
chr8	140381406	140384885	window_263090
chr8	140384886	140390009	window_263091
chr8	140390010	140393575	window_263092
chr8	140393576	140396037	window_263093
chr8	140396038	140401528	window_263094
chr8	140401529	140405647	window_263095
chr8	140405648	140410601	window_263096
chr8	140410602	140414804	window_263097
chr8	140414805	140419166	window_263098
chr8	140419167	140421943	window_263099
chr8	140421944	140425966	window_263100
chr8	140425967	140430065	window_263101
chr8	140430066	140432820	window_263102
chr8	140432821	140436260	window_263103
chr8	140436261	140438979	window_263104
chr8	140438980	140442576	window_263105
chr8	140442577	140444974	window_263106
chr8	140444975	140448408	window_263107
chr8	140448409	140451184	window_263108
chr8	140451185	140453863	window_263109
chr8	140453864	140456180	window_263110
chr8	140456181	140457338	window_263111
chr8	140457339	140458343	window_263112
chr8	140458344	140459987	window_263113
chr8	140459988	140463527	window_263114
chr8	140463528	140464529	window_263115
chr8	140464530	140465547	window_263116
chr8	140465548	140469561	window_263117
chr8	140469562	140471778	window_263118
chr8	140471779	140475687	window_263119
chr8	140475688	140480084	window_263120
chr8	140480085	140482205	window_263121
chr8	140482206	140486688	window_263122
chr8	140486689	140489111	window_263123
chr8	140489112	140490777	window_263124
chr8	140490778	140492401	window_263125
chr8	140492402	140495036	window_263126
chr8	140495037	140497524	window_263127
chr8	140497525	140502329	window_263128
chr8	140502330	140505567	window_263129
chr8	140505568	140508324	window_263130
chr8	140508325	140510266	window_263131
chr8	140510267	140511272	window_263132
chr8	140511273	140512275	window_263133
chr8	140512276	140513849	window_263134
chr8	140513850	140517634	window_263135
chr8	140517635	140520596	window_263136
chr8	140520597	140525249	window_263137
chr8	140525250	140526921	window_263138
chr8	140526922	140528824	window_263139
chr8	140528825	140530955	window_263140
chr8	140530956	140532588	window_263141
chr8	140532589	140534568	window_263142
chr8	140534569	140536046	window_263143
chr8	140536047	140538646	window_263144
chr8	140538647	140540471	window_263145
chr8	140540472	140541851	window_263146
chr8	140541852	140544157	window_263147
chr8	140544158	140545554	window_263148
chr8	140545555	140547222	window_263149
chr8	140547223	140548881	window_263150
chr8	140548882	140550215	window_263151
chr8	140550216	140552735	window_263152
chr8	140552736	140554935	window_263153
chr8	140554936	140556547	window_263154
chr8	140556548	140557660	window_263155
chr8	140557661	140559095	window_263156
chr8	140559096	140560641	window_263157
chr8	140560642	140562106	window_263158
chr8	140562107	140563535	window_263159
chr8	140563536	140565387	window_263160
chr8	140565388	140567543	window_263161
chr8	140567544	140569633	window_263162
chr8	140569634	140571808	window_263163
chr8	140571809	140573676	window_263164
chr8	140573677	140576924	window_263165
chr8	140576925	140578523	window_263166
chr8	140578524	140580546	window_263167
chr8	140580547	140584462	window_263168
chr8	140584463	140586728	window_263169
chr8	140586729	140588848	window_263170
chr8	140588849	140590350	window_263171
chr8	140590351	140593252	window_263172
chr8	140593253	140596451	window_263173
chr8	140596452	140598302	window_263174
chr8	140598303	140599782	window_263175
chr8	140599783	140601392	window_263176
chr8	140601393	140603819	window_263177
chr8	140603820	140605615	window_263178
chr8	140605616	140608237	window_263179
chr8	140608238	140609540	window_263180
chr8	140609541	140611756	window_263181
chr8	140611757	140613124	window_263182
chr8	140613125	140615464	window_263183
chr8	140615465	140617660	window_263184
chr8	140617661	140619703	window_263185
chr8	140619704	140622113	window_263186
chr8	140622114	140624498	window_263187
chr8	140624499	140626002	window_263188
chr8	140626003	140627826	window_263189
chr8	140627827	140629760	window_263190
chr8	140629761	140632290	window_263191
chr8	140632291	140634426	window_263192
chr8	140634427	140635433	window_263193
chr8	140635434	140636516	window_263194
chr8	140636517	140639604	window_263195
chr8	140639605	140643813	window_263196
chr8	140643814	140646729	window_263197
chr8	140646730	140650078	window_263198
chr8	140650079	140653297	window_263199
chr8	140653298	140656314	window_263200
chr8	140656315	140660629	window_263201
chr8	140660630	140664833	window_263202
chr8	140664834	140671252	window_263203
chr8	140671253	140674693	window_263204
chr8	140674694	140678745	window_263205
chr8	140678746	140681347	window_263206
chr8	140681348	140684585	window_263207
chr8	140684586	140690198	window_263208
chr8	140690199	140694479	window_263209
chr8	140694480	140698834	window_263210
chr8	140698835	140704462	window_263211
chr8	140704463	140708784	window_263212
chr8	140708785	140714155	window_263213
chr8	140714156	140718915	window_263214
chr8	140718916	140725474	window_263215
chr8	140725475	140731116	window_263216
chr8	140731117	140736678	window_263217
chr8	140736679	140743259	window_263218
chr8	140743260	140747035	window_263219
chr8	140747036	140752712	window_263220
chr8	140752713	140756771	window_263221
chr8	140756772	140760637	window_263222
chr8	140760638	140770146	window_263223
chr8	140770147	140775594	window_263224
chr8	140775595	140780907	window_263225
chr8	140780908	140786427	window_263226
chr8	140786428	140793650	window_263227
chr8	140793651	140800562	window_263228
chr8	140800563	140806928	window_263229
chr8	140806929	140813273	window_263230
chr8	140813274	140821107	window_263231
chr8	140821108	140828114	window_263232
chr8	140828115	140833129	window_263233
chr8	140833130	140838874	window_263234
chr8	140838875	140845234	window_263235
chr8	140845235	140850421	window_263236
chr8	140850422	140855333	window_263237
chr8	140855334	140860763	window_263238
chr8	140860764	140866429	window_263239
chr8	140866430	140873653	window_263240
chr8	140873654	140882098	window_263241
chr8	140882099	140890881	window_263242
chr8	140890882	140899048	window_263243
chr8	140899049	140904444	window_263244
chr8	140904445	140912444	window_263245
chr8	140912445	140917156	window_263246
chr8	140917157	140925471	window_263247
chr8	140925472	140931049	window_263248
chr8	140931050	140938237	window_263249
chr8	140938238	140942912	window_263250
chr8	140942913	140948926	window_263251
chr8	140948927	140952994	window_263252
chr8	140952995	140958495	window_263253
chr8	140958496	140961578	window_263254
chr8	140961579	140967518	window_263255
chr8	140967519	140974243	window_263256
chr8	140974244	140980404	window_263257
chr8	140980405	140983882	window_263258
chr8	140983883	140988645	window_263259
chr8	140988646	140992647	window_263260
chr8	140992648	140996289	window_263261
chr8	140996290	141000315	window_263262
chr8	141000316	141001320	window_263263
chr8	141001321	141002418	window_263264
chr8	141002419	141005262	window_263265
chr8	141005263	141009170	window_263266
chr8	141009171	141011765	window_263267
chr8	141011766	141015545	window_263268
chr8	141015546	141019937	window_263269
chr8	141019938	141021851	window_263270
chr8	141021852	141025506	window_263271
chr8	141025507	141029072	window_263272
chr8	141029073	141032287	window_263273
chr8	141032288	141034973	window_263274
chr8	141034974	141037201	window_263275
chr8	141037202	141040299	window_263276
chr8	141040300	141043084	window_263277
chr8	141043085	141046157	window_263278
chr8	141046158	141048526	window_263279
chr8	141048527	141052585	window_263280
chr8	141052586	141055735	window_263281
chr8	141055736	141057962	window_263282
chr8	141057963	141060146	window_263283
chr8	141060147	141062242	window_263284
chr8	141062243	141065683	window_263285
chr8	141065684	141069358	window_263286
chr8	141069359	141072029	window_263287
chr8	141072030	141074764	window_263288
chr8	141074765	141076556	window_263289
chr8	141076557	141078011	window_263290
chr8	141078012	141080320	window_263291
chr8	141080321	141082980	window_263292
chr8	141082981	141084938	window_263293
chr8	141084939	141086609	window_263294
chr8	141086610	141088942	window_263295
chr8	141088943	141091267	window_263296
chr8	141091268	141094181	window_263297
chr8	141094182	141096273	window_263298
chr8	141096274	141098839	window_263299
chr8	141098840	141101253	window_263300
chr8	141101254	141102814	window_263301
chr8	141102815	141104869	window_263302
chr8	141104870	141109023	window_263303
chr8	141109024	141111061	window_263304
chr8	141111062	141113005	window_263305
chr8	141113006	141115987	window_263306
chr8	141115988	141118470	window_263307
chr8	141118471	141120946	window_263308
chr8	141120947	141123437	window_263309
chr8	141123438	141126250	window_263310
chr8	141126251	141128273	window_263311
chr8	141128274	141129321	window_263312
chr8	141129322	141131178	window_263313
chr8	141131179	141134387	window_263314
chr8	141134388	141136129	window_263315
chr8	141136130	141137961	window_263316
chr8	141137962	141139488	window_263317
chr8	141139489	141141545	window_263318
chr8	141141546	141144249	window_263319
chr8	141144250	141147068	window_263320
chr8	141147069	141149209	window_263321
chr8	141149210	141151038	window_263322
chr8	141151039	141152832	window_263323
chr8	141152833	141154263	window_263324
chr8	141154264	141157229	window_263325
chr8	141157230	141159407	window_263326
chr8	141159408	141161886	window_263327
chr8	141161887	141164692	window_263328
chr8	141164693	141166910	window_263329
chr8	141166911	141168586	window_263330
chr8	141168587	141170291	window_263331
chr8	141170292	141171819	window_263332
chr8	141171820	141173627	window_263333
chr8	141173628	141175151	window_263334
chr8	141175152	141177068	window_263335
chr8	141177069	141178777	window_263336
chr8	141178778	141180256	window_263337
chr8	141180257	141181596	window_263338
chr8	141181597	141183072	window_263339
chr8	141183073	141185155	window_263340
chr8	141185156	141187476	window_263341
chr8	141187477	141189208	window_263342
chr8	141189209	141190540	window_263343
chr8	141190541	141192239	window_263344
chr8	141192240	141193613	window_263345
chr8	141193614	141195125	window_263346
chr8	141195126	141197210	window_263347
chr8	141197211	141200831	window_263348
chr8	141200832	141202358	window_263349
chr8	141202359	141203452	window_263350
chr8	141203453	141205741	window_263351
chr8	141205742	141206749	window_263352
chr8	141206750	141208312	window_263353
chr8	141208313	141209866	window_263354
chr8	141209867	141211080	window_263355
chr8	141211081	141212253	window_263356
chr8	141212254	141214100	window_263357
chr8	141214101	141216149	window_263358
chr8	141216150	141217478	window_263359
chr8	141217479	141218484	window_263360
chr8	141218485	141219562	window_263361
chr8	141219563	141220655	window_263362
chr8	141220656	141221807	window_263363
chr8	141221808	141223433	window_263364
chr8	141223434	141225435	window_263365
chr8	141225436	141226675	window_263366
chr8	141226676	141227884	window_263367
chr8	141227885	141229880	window_263368
chr8	141229881	141231176	window_263369
chr8	141231177	141232811	window_263370
chr8	141232812	141234705	window_263371
chr8	141234706	141236052	window_263372
chr8	141236053	141238200	window_263373
chr8	141238201	141240322	window_263374
chr8	141240323	141242091	window_263375
chr8	141242092	141243718	window_263376
chr8	141243719	141246357	window_263377
chr8	141246358	141250738	window_263378
chr8	141250739	141252468	window_263379
chr8	141252469	141253541	window_263380
chr8	141253542	141254734	window_263381
chr8	141254735	141256939	window_263382
chr8	141256940	141259460	window_263383
chr8	141259461	141263981	window_263384
chr8	141263982	141266179	window_263385
chr8	141266180	141267802	window_263386
chr8	141267803	141269518	window_263387
chr8	141269519	141271874	window_263388
chr8	141271875	141273728	window_263389
chr8	141273729	141275149	window_263390
chr8	141275150	141277708	window_263391
chr8	141277709	141279250	window_263392
chr8	141279251	141280928	window_263393
chr8	141280929	141282430	window_263394
chr8	141282431	141284141	window_263395
chr8	141284142	141285372	window_263396
chr8	141285373	141286745	window_263397
chr8	141286746	141288439	window_263398
chr8	141288440	141290583	window_263399
chr8	141290584	141292492	window_263400
chr8	141292493	141294559	window_263401
chr8	141294560	141297281	window_263402
chr8	141297282	141299483	window_263403
chr8	141299484	141301005	window_263404
chr8	141301006	141304458	window_263405
chr8	141304459	141306214	window_263406
chr8	141306215	141307811	window_263407
chr8	141307812	141308830	window_263408
chr8	141308831	141311941	window_263409
chr8	141311942	141314079	window_263410
chr8	141314080	141316612	window_263411
chr8	141316613	141320386	window_263412
chr8	141320387	141323004	window_263413
chr8	141323005	141325332	window_263414
chr8	141325333	141326439	window_263415
chr8	141326440	141328939	window_263416
chr8	141328940	141330563	window_263417
chr8	141330564	141333169	window_263418
chr8	141333170	141335549	window_263419
chr8	141335550	141337965	window_263420
chr8	141337966	141340088	window_263421
chr8	141340089	141342411	window_263422
chr8	141342412	141344364	window_263423
chr8	141344365	141347027	window_263424
chr8	141347028	141350451	window_263425
chr8	141350452	141352347	window_263426
chr8	141352348	141354321	window_263427
chr8	141354322	141356637	window_263428
chr8	141356638	141357676	window_263429
chr8	141357677	141358983	window_263430
chr8	141358984	141361126	window_263431
chr8	141361127	141363435	window_263432
chr8	141363436	141365848	window_263433
chr8	141365849	141367569	window_263434
chr8	141367570	141370154	window_263435
chr8	141370155	141372702	window_263436
chr8	141372703	141374930	window_263437
chr8	141374931	141377023	window_263438
chr8	141377024	141379509	window_263439
chr8	141379510	141381640	window_263440
chr8	141381641	141383618	window_263441
chr8	141383619	141385935	window_263442
chr8	141385936	141387523	window_263443
chr8	141387524	141390160	window_263444
chr8	141390161	141391763	window_263445
chr8	141391764	141392794	window_263446
chr8	141392795	141394854	window_263447
chr8	141394855	141396257	window_263448
chr8	141396258	141398403	window_263449
chr8	141398404	141400244	window_263450
chr8	141400245	141401881	window_263451
chr8	141401882	141403822	window_263452
chr8	141403823	141406051	window_263453
chr8	141406052	141408475	window_263454
chr8	141408476	141410560	window_263455
chr8	141410561	141412581	window_263456
chr8	141412582	141415019	window_263457
chr8	141415020	141416137	window_263458
chr8	141416138	141417703	window_263459
chr8	141417704	141418720	window_263460
chr8	141418721	141421373	window_263461
chr8	141421374	141422676	window_263462
chr8	141422677	141425151	window_263463
chr8	141425152	141426387	window_263464
chr8	141426388	141427877	window_263465
chr8	141427878	141429180	window_263466
chr8	141429181	141430182	window_263467
chr8	141430183	141431496	window_263468
chr8	141431497	141433470	window_263469
chr8	141433471	141435558	window_263470
chr8	141435559	141436823	window_263471
chr8	141436824	141440213	window_263472
chr8	141440214	141442179	window_263473
chr8	141442180	141444949	window_263474
chr8	141444950	141445970	window_263475
chr8	141445971	141447797	window_263476
chr8	141447798	141450337	window_263477
chr8	141450338	141452154	window_263478
chr8	141452155	141457956	window_263479
chr8	141457957	141462154	window_263480
chr8	141462155	141467101	window_263481
chr8	141467102	141471109	window_263482
chr8	141471110	141472908	window_263483
chr8	141472909	141474441	window_263484
chr8	141474442	141477363	window_263485
chr8	141477364	141478807	window_263486
chr8	141478808	141482613	window_263487
chr8	141482614	141487425	window_263488
chr8	141487426	141489893	window_263489
chr8	141489894	141491658	window_263490
chr8	141491659	141493030	window_263491
chr8	141493031	141496284	window_263492
chr8	141496285	141501497	window_263493
chr8	141501498	141507364	window_263494
chr8	141507365	141508393	window_263495
chr8	141508394	141510976	window_263496
chr8	141510977	141514173	window_263497
chr8	141514174	141516790	window_263498
chr8	141516791	141518292	window_263499
chr8	141518293	141519350	window_263500
chr8	141519351	141522677	window_263501
chr8	141522678	141524237	window_263502
chr8	141524238	141525913	window_263503
chr8	141525914	141528173	window_263504
chr8	141528174	141530931	window_263505
chr8	141530932	141532211	window_263506
chr8	141532212	141535278	window_263507
chr8	141535279	141537021	window_263508
chr8	141537022	141538786	window_263509
chr8	141538787	141541500	window_263510
chr8	141541501	141543935	window_263511
chr8	141543936	141546181	window_263512
chr8	141546182	141548723	window_263513
chr8	141548724	141550556	window_263514
chr8	141550557	141551584	window_263515
chr8	141551585	141554570	window_263516
chr8	141554571	141558538	window_263517
chr8	141558539	141560693	window_263518
chr8	141560694	141562978	window_263519
chr8	141562979	141567359	window_263520
chr8	141567360	141570180	window_263521
chr8	141570181	141572972	window_263522
chr8	141572973	141576595	window_263523
chr8	141576596	141579763	window_263524
chr8	141579764	141581645	window_263525
chr8	141581646	141583448	window_263526
chr8	141583449	141586212	window_263527
chr8	141586213	141589084	window_263528
chr8	141589085	141591403	window_263529
chr8	141591404	141594150	window_263530
chr8	141594151	141597055	window_263531
chr8	141597056	141598774	window_263532
chr8	141598775	141601075	window_263533
chr8	141601076	141603020	window_263534
chr8	141603021	141604683	window_263535
chr8	141604684	141607299	window_263536
chr8	141607300	141609624	window_263537
chr8	141609625	141611384	window_263538
chr8	141611385	141613998	window_263539
chr8	141613999	141616466	window_263540
chr8	141616467	141618260	window_263541
chr8	141618261	141620276	window_263542
chr8	141620277	141621900	window_263543
chr8	141621901	141623733	window_263544
chr8	141623734	141626943	window_263545
chr8	141626944	141629148	window_263546
chr8	141629149	141631925	window_263547
chr8	141631926	141635997	window_263548
chr8	141635998	141638090	window_263549
chr8	141638091	141639916	window_263550
chr8	141639917	141642115	window_263551
chr8	141642116	141643965	window_263552
chr8	141643966	141646292	window_263553
chr8	141646293	141648884	window_263554
chr8	141648885	141650774	window_263555
chr8	141650775	141652446	window_263556
chr8	141652447	141656779	window_263557
chr8	141656780	141660435	window_263558
chr8	141660436	141662739	window_263559
chr8	141662740	141665495	window_263560
chr8	141665496	141667700	window_263561
chr8	141667701	141669660	window_263562
chr8	141669661	141672045	window_263563
chr8	141672046	141674764	window_263564
chr8	141674765	141679630	window_263565
chr8	141679631	141681721	window_263566
chr8	141681722	141683430	window_263567
chr8	141683431	141685323	window_263568
chr8	141685324	141687532	window_263569
chr8	141687533	141691344	window_263570
chr8	141691345	141694540	window_263571
chr8	141694541	141697135	window_263572
chr8	141697136	141699966	window_263573
chr8	141699967	141703069	window_263574
chr8	141703070	141706384	window_263575
chr8	141706385	141709012	window_263576
chr8	141709013	141710685	window_263577
chr8	141710686	141713372	window_263578
chr8	141713373	141717414	window_263579
chr8	141717415	141720429	window_263580
chr8	141720430	141722651	window_263581
chr8	141722652	141724015	window_263582
chr8	141724016	141725819	window_263583
chr8	141725820	141727246	window_263584
chr8	141727247	141729159	window_263585
chr8	141729160	141732240	window_263586
chr8	141732241	141734019	window_263587
chr8	141734020	141735975	window_263588
chr8	141735976	141737525	window_263589
chr8	141737526	141738856	window_263590
chr8	141738857	141740660	window_263591
chr8	141740661	141744331	window_263592
chr8	141744332	141751804	window_263593
chr8	141751805	141754123	window_263594
chr8	141754124	141757330	window_263595
chr8	141757331	141759759	window_263596
chr8	141759760	141761212	window_263597
chr8	141761213	141763011	window_263598
chr8	141763012	141765742	window_263599
chr8	141765743	141768118	window_263600
chr8	141768119	141770588	window_263601
chr8	141770589	141772460	window_263602
chr8	141772461	141775579	window_263603
chr8	141775580	141777340	window_263604
chr8	141777341	141781041	window_263605
chr8	141781042	141783585	window_263606
chr8	141783586	141786679	window_263607
chr8	141786680	141788382	window_263608
chr8	141788383	141790163	window_263609
chr8	141790164	141793406	window_263610
chr8	141793407	141797273	window_263611
chr8	141797274	141799902	window_263612
chr8	141799903	141802336	window_263613
chr8	141802337	141805210	window_263614
chr8	141805211	141807954	window_263615
chr8	141807955	141811778	window_263616
chr8	141811779	141814634	window_263617
chr8	141814635	141817406	window_263618
chr8	141817407	141820005	window_263619
chr8	141820006	141825991	window_263620
chr8	141825992	141830923	window_263621
chr8	141830924	141834924	window_263622
chr8	141834925	141842793	window_263623
chr8	141842794	141847501	window_263624
chr8	141847502	141852036	window_263625
chr8	141852037	141855018	window_263626
chr8	141855019	141858760	window_263627
chr8	141858761	141861407	window_263628
chr8	141861408	141863105	window_263629
chr8	141863106	141865124	window_263630
chr8	141865125	141867789	window_263631
chr8	141867790	141870100	window_263632
chr8	141870101	141874615	window_263633
chr8	141874616	141877700	window_263634
chr8	141877701	141881179	window_263635
chr8	141881180	141884952	window_263636
chr8	141884953	141889536	window_263637
chr8	141889537	141894839	window_263638
chr8	141894840	141899047	window_263639
chr8	141899048	141900585	window_263640
chr8	141900586	141903174	window_263641
chr8	141903175	141905288	window_263642
chr8	141905289	141907212	window_263643
chr8	141907213	141909690	window_263644
chr8	141909691	141914436	window_263645
chr8	141914437	141917764	window_263646
chr8	141917765	141920913	window_263647
chr8	141920914	141922869	window_263648
chr8	141922870	141925738	window_263649
chr8	141925739	141927940	window_263650
chr8	141927941	141930543	window_263651
chr8	141930544	141933040	window_263652
chr8	141933041	141935426	window_263653
chr8	141935427	141937691	window_263654
chr8	141937692	141939877	window_263655
chr8	141939878	141942585	window_263656
chr8	141942586	141944163	window_263657
chr8	141944164	141946666	window_263658
chr8	141946667	141950976	window_263659
chr8	141950977	141956720	window_263660
chr8	141956721	141961608	window_263661
chr8	141961609	141965350	window_263662
chr8	141965351	141969085	window_263663
chr8	141969086	141971104	window_263664
chr8	141971105	141973573	window_263665
chr8	141973574	141974746	window_263666
chr8	141974747	141978253	window_263667
chr8	141978254	141981045	window_263668
chr8	141981046	141986977	window_263669
chr8	141986978	141989015	window_263670
chr8	141989016	141991167	window_263671
chr8	141991168	141993556	window_263672
chr8	141993557	141997127	window_263673
chr8	141997128	141999832	window_263674
chr8	141999833	142001776	window_263675
chr8	142001777	142003792	window_263676
chr8	142003793	142005164	window_263677
chr8	142005165	142007151	window_263678
chr8	142007152	142009313	window_263679
chr8	142009314	142011707	window_263680
chr8	142011708	142014008	window_263681
chr8	142014009	142015983	window_263682
chr8	142015984	142017519	window_263683
chr8	142017520	142019712	window_263684
chr8	142019713	142022408	window_263685
chr8	142022409	142024467	window_263686
chr8	142024468	142028744	window_263687
chr8	142028745	142031246	window_263688
chr8	142031247	142034017	window_263689
chr8	142034018	142038304	window_263690
chr8	142038305	142040866	window_263691
chr8	142040867	142043586	window_263692
chr8	142043587	142045436	window_263693
chr8	142045437	142047204	window_263694
chr8	142047205	142049175	window_263695
chr8	142049176	142057251	window_263696
chr8	142057252	142060196	window_263697
chr8	142060197	142063096	window_263698
chr8	142063097	142065374	window_263699
chr8	142065375	142068930	window_263700
chr8	142068931	142071184	window_263701
chr8	142071185	142072781	window_263702
chr8	142072782	142076222	window_263703
chr8	142076223	142079953	window_263704
chr8	142079954	142082437	window_263705
chr8	142082438	142087306	window_263706
chr8	142087307	142089776	window_263707
chr8	142089777	142091385	window_263708
chr8	142091386	142093728	window_263709
chr8	142093729	142096176	window_263710
chr8	142096177	142098533	window_263711
chr8	142098534	142100814	window_263712
chr8	142100815	142102749	window_263713
chr8	142102750	142105075	window_263714
chr8	142105076	142107189	window_263715
chr8	142107190	142109807	window_263716
chr8	142109808	142112259	window_263717
chr8	142112260	142113866	window_263718
chr8	142113867	142118049	window_263719
chr8	142118050	142119706	window_263720
chr8	142119707	142121403	window_263721
chr8	142121404	142122688	window_263722
chr8	142122689	142124717	window_263723
chr8	142124718	142126181	window_263724
chr8	142126182	142127541	window_263725
chr8	142127542	142129284	window_263726
chr8	142129285	142130770	window_263727
chr8	142130771	142132618	window_263728
chr8	142132619	142134507	window_263729
chr8	142134508	142136271	window_263730
chr8	142136272	142138123	window_263731
chr8	142138124	142140990	window_263732
chr8	142140991	142143689	window_263733
chr8	142143690	142145934	window_263734
chr8	142145935	142147470	window_263735
chr8	142147471	142149149	window_263736
chr8	142149150	142152821	window_263737
chr8	142152822	142154327	window_263738
chr8	142154328	142156413	window_263739
chr8	142156414	142159049	window_263740
chr8	142159050	142161449	window_263741
chr8	142161450	142165775	window_263742
chr8	142165776	142168540	window_263743
chr8	142168541	142170115	window_263744
chr8	142170116	142171871	window_263745
chr8	142171872	142173559	window_263746
chr8	142173560	142175655	window_263747
chr8	142175656	142177426	window_263748
chr8	142177427	142179217	window_263749
chr8	142179218	142180767	window_263750
chr8	142180768	142182451	window_263751
chr8	142182452	142184553	window_263752
chr8	142184554	142188251	window_263753
chr8	142188252	142190502	window_263754
chr8	142190503	142193647	window_263755
chr8	142193648	142195395	window_263756
chr8	142195396	142197257	window_263757
chr8	142197258	142199613	window_263758
chr8	142199614	142201400	window_263759
chr8	142201401	142203346	window_263760
chr8	142203347	142205615	window_263761
chr8	142205616	142210042	window_263762
chr8	142210043	142212246	window_263763
chr8	142212247	142214638	window_263764
chr8	142214639	142216969	window_263765
chr8	142216970	142220302	window_263766
chr8	142220303	142224773	window_263767
chr8	142224774	142228011	window_263768
chr8	142228012	142232659	window_263769
chr8	142232660	142235219	window_263770
chr8	142235220	142237075	window_263771
chr8	142237076	142238604	window_263772
chr8	142238605	142242147	window_263773
chr8	142242148	142244637	window_263774
chr8	142244638	142246888	window_263775
chr8	142246889	142248941	window_263776
chr8	142248942	142250436	window_263777
chr8	142250437	142251735	window_263778
chr8	142251736	142252772	window_263779
chr8	142252773	142254280	window_263780
chr8	142254281	142258257	window_263781
chr8	142258258	142260147	window_263782
chr8	142260148	142262915	window_263783
chr8	142262916	142267845	window_263784
chr8	142267846	142270329	window_263785
chr8	142270330	142272325	window_263786
chr8	142272326	142274047	window_263787
chr8	142274048	142275474	window_263788
chr8	142275475	142277492	window_263789
chr8	142277493	142279338	window_263790
chr8	142279339	142280383	window_263791
chr8	142280384	142282522	window_263792
chr8	142282523	142284391	window_263793
chr8	142284392	142287249	window_263794
chr8	142287250	142288587	window_263795
chr8	142288588	142290331	window_263796
chr8	142290332	142291787	window_263797
chr8	142291788	142293177	window_263798
chr8	142293178	142295208	window_263799
chr8	142295209	142297325	window_263800
chr8	142297326	142298587	window_263801
chr8	142298588	142300623	window_263802
chr8	142300624	142301965	window_263803
chr8	142301966	142303833	window_263804
chr8	142303834	142305368	window_263805
chr8	142305369	142306829	window_263806
chr8	142306830	142309016	window_263807
chr8	142309017	142312727	window_263808
chr8	142312728	142315170	window_263809
chr8	142315171	142316304	window_263810
chr8	142316305	142317395	window_263811
chr8	142317396	142319139	window_263812
chr8	142319140	142320819	window_263813
chr8	142320820	142323769	window_263814
chr8	142323770	142325272	window_263815
chr8	142325273	142326421	window_263816
chr8	142326422	142328613	window_263817
chr8	142328614	142330083	window_263818
chr8	142330084	142331775	window_263819
chr8	142331776	142333320	window_263820
chr8	142333321	142336240	window_263821
chr8	142336241	142338290	window_263822
chr8	142338291	142340140	window_263823
chr8	142340141	142342290	window_263824
chr8	142342291	142344071	window_263825
chr8	142344072	142345144	window_263826
chr8	142345145	142346656	window_263827
chr8	142346657	142348251	window_263828
chr8	142348252	142350033	window_263829
chr8	142350034	142352566	window_263830
chr8	142352567	142354021	window_263831
chr8	142354022	142355977	window_263832
chr8	142355978	142357654	window_263833
chr8	142357655	142359258	window_263834
chr8	142359259	142360776	window_263835
chr8	142360777	142362228	window_263836
chr8	142362229	142365166	window_263837
chr8	142365167	142369652	window_263838
chr8	142369653	142373844	window_263839
chr8	142373845	142375602	window_263840
chr8	142375603	142378013	window_263841
chr8	142378014	142379424	window_263842
chr8	142379425	142381556	window_263843
chr8	142381557	142382882	window_263844
chr8	142382883	142388827	window_263845
chr8	142388828	142390819	window_263846
chr8	142390820	142392148	window_263847
chr8	142392149	142393591	window_263848
chr8	142393592	142395365	window_263849
chr8	142395366	142397238	window_263850
chr8	142397239	142400030	window_263851
chr8	142400031	142402299	window_263852
chr8	142402300	142403300	window_263853
chr8	142403301	142404301	window_263854
chr8	142404302	142406552	window_263855
chr8	142406553	142408982	window_263856
chr8	142408983	142411131	window_263857
chr8	142411132	142413422	window_263858
chr8	142413423	142416355	window_263859
chr8	142416356	142417851	window_263860
chr8	142417852	142422805	window_263861
chr8	142422806	142425158	window_263862
chr8	142425159	142427594	window_263863
chr8	142427595	142428676	window_263864
chr8	142428677	142432080	window_263865
chr8	142432081	142435091	window_263866
chr8	142435092	142437245	window_263867
chr8	142437246	142440501	window_263868
chr8	142440502	142443620	window_263869
chr8	142443621	142446619	window_263870
chr8	142446620	142448243	window_263871
chr8	142448244	142449595	window_263872
chr8	142449596	142450600	window_263873
chr8	142450601	142451606	window_263874
chr8	142451607	142452612	window_263875
chr8	142452613	142453627	window_263876
chr8	142453628	142454946	window_263877
chr8	142454947	142456751	window_263878
chr8	142456752	142458391	window_263879
chr8	142458392	142460431	window_263880
chr8	142460432	142462585	window_263881
chr8	142462586	142464171	window_263882
chr8	142464172	142465201	window_263883
chr8	142465202	142466912	window_263884
chr8	142466913	142468929	window_263885
chr8	142468930	142470625	window_263886
chr8	142470626	142472543	window_263887
chr8	142472544	142474729	window_263888
chr8	142474730	142475737	window_263889
chr8	142475738	142477080	window_263890
chr8	142477081	142478436	window_263891
chr8	142478437	142480183	window_263892
chr8	142480184	142482803	window_263893
chr8	142482804	142486470	window_263894
chr8	142486471	142488392	window_263895
chr8	142488393	142489864	window_263896
chr8	142489865	142491753	window_263897
chr8	142491754	142493416	window_263898
chr8	142493417	142496837	window_263899
chr8	142496838	142499325	window_263900
chr8	142499326	142500329	window_263901
chr8	142500330	142502508	window_263902
chr8	142502509	142505358	window_263903
chr8	142505359	142507576	window_263904
chr8	142507577	142509726	window_263905
chr8	142509727	142510728	window_263906
chr8	142510729	142511752	window_263907
chr8	142511753	142514124	window_263908
chr8	142514125	142515563	window_263909
chr8	142515564	142516588	window_263910
chr8	142516589	142518115	window_263911
chr8	142518116	142520967	window_263912
chr8	142520968	142523134	window_263913
chr8	142523135	142525531	window_263914
chr8	142525532	142527753	window_263915
chr8	142527754	142528871	window_263916
chr8	142528872	142530939	window_263917
chr8	142530940	142533267	window_263918
chr8	142533268	142534277	window_263919
chr8	142534278	142536667	window_263920
chr8	142536668	142538326	window_263921
chr8	142538327	142540013	window_263922
chr8	142540014	142541756	window_263923
chr8	142541757	142542815	window_263924
chr8	142542816	142544276	window_263925
chr8	142544277	142545286	window_263926
chr8	142545287	142547656	window_263927
chr8	142547657	142550380	window_263928
chr8	142550381	142554459	window_263929
chr8	142554460	142557707	window_263930
chr8	142557708	142560293	window_263931
chr8	142560294	142563535	window_263932
chr8	142563536	142564553	window_263933
chr8	142564554	142566973	window_263934
chr8	142566974	142569135	window_263935
chr8	142569136	142571122	window_263936
chr8	142571123	142573645	window_263937
chr8	142573646	142575010	window_263938
chr8	142575011	142577264	window_263939
chr8	142577265	142579191	window_263940
chr8	142579192	142581375	window_263941
chr8	142581376	142582725	window_263942
chr8	142582726	142584785	window_263943
chr8	142584786	142586000	window_263944
chr8	142586001	142588026	window_263945
chr8	142588027	142590099	window_263946
chr8	142590100	142593458	window_263947
chr8	142593459	142596650	window_263948
chr8	142596651	142598473	window_263949
chr8	142598474	142600137	window_263950
chr8	142600138	142601885	window_263951
chr8	142601886	142604295	window_263952
chr8	142604296	142607732	window_263953
chr8	142607733	142610032	window_263954
chr8	142610033	142612234	window_263955
chr8	142612235	142613324	window_263956
chr8	142613325	142614328	window_263957
chr8	142614329	142615465	window_263958
chr8	142615466	142617231	window_263959
chr8	142617232	142619368	window_263960
chr8	142619369	142621360	window_263961
chr8	142621361	142623288	window_263962
chr8	142623289	142625681	window_263963
chr8	142625682	142631120	window_263964
chr8	142631121	142633608	window_263965
chr8	142633609	142635905	window_263966
chr8	142635906	142637960	window_263967
chr8	142637961	142639455	window_263968
chr8	142639456	142647853	window_263969
chr8	142647854	142657073	window_263970
chr8	142657074	142661107	window_263971
chr8	142661108	142663496	window_263972
chr8	142663497	142664747	window_263973
chr8	142664748	142665752	window_263974
chr8	142665753	142667237	window_263975
chr8	142667238	142669152	window_263976
chr8	142669153	142670173	window_263977
chr8	142670174	142672751	window_263978
chr8	142672752	142675368	window_263979
chr8	142675369	142678373	window_263980
chr8	142678374	142681131	window_263981
chr8	142681132	142682756	window_263982
chr8	142682757	142685893	window_263983
chr8	142685894	142692411	window_263984
chr8	142692412	142697058	window_263985
chr8	142697059	142700276	window_263986
chr8	142700277	142701339	window_263987
chr8	142701340	142703174	window_263988
chr8	142703175	142708569	window_263989
chr8	142708570	142713898	window_263990
chr8	142713899	142719339	window_263991
chr8	142719340	142725875	window_263992
chr8	142725876	142726886	window_263993
chr8	142726887	142727891	window_263994
chr8	142727892	142729366	window_263995
chr8	142729367	142732414	window_263996
chr8	142732415	142735799	window_263997
chr8	142735800	142738213	window_263998
chr8	142738214	142739284	window_263999
chr8	142739285	142740321	window_264000
chr8	142740322	142742583	window_264001
chr8	142742584	142750154	window_264002
chr8	142750155	142751692	window_264003
chr8	142751693	142755150	window_264004
chr8	142755151	142757789	window_264005
chr8	142757790	142760076	window_264006
chr8	142760077	142761437	window_264007
chr8	142761438	142763364	window_264008
chr8	142763365	142765144	window_264009
chr8	142765145	142767186	window_264010
chr8	142767187	142769797	window_264011
chr8	142769798	142771683	window_264012
chr8	142771684	142773976	window_264013
chr8	142773977	142775318	window_264014
chr8	142775319	142777079	window_264015
chr8	142777080	142778164	window_264016
chr8	142778165	142782136	window_264017
chr8	142782137	142784083	window_264018
chr8	142784084	142786303	window_264019
chr8	142786304	142787722	window_264020
chr8	142787723	142790367	window_264021
chr8	142790368	142794614	window_264022
chr8	142794615	142796709	window_264023
chr8	142796710	142798305	window_264024
chr8	142798306	142799808	window_264025
chr8	142799809	142803924	window_264026
chr8	142803925	142807462	window_264027
chr8	142807463	142811015	window_264028
chr8	142811016	142814399	window_264029
chr8	142814400	142817785	window_264030
chr8	142817786	142819828	window_264031
chr8	142819829	142822184	window_264032
chr8	142822185	142826629	window_264033
chr8	142826630	142827679	window_264034
chr8	142827680	142831835	window_264035
chr8	142831836	142834581	window_264036
chr8	142834582	142835774	window_264037
chr8	142835775	142839686	window_264038
chr8	142839687	142841984	window_264039
chr8	142841985	142850160	window_264040
chr8	142850161	142856847	window_264041
chr8	142856848	142864690	window_264042
chr8	142864691	142871004	window_264043
chr8	142871005	142875211	window_264044
chr8	142875212	142876923	window_264045
chr8	142876924	142878906	window_264046
chr8	142878907	142883051	window_264047
chr8	142883052	142889911	window_264048
chr8	142889912	142898184	window_264049
chr8	142898185	142901774	window_264050
chr8	142901775	142906732	window_264051
chr8	142906733	142912505	window_264052
chr8	142912506	142914537	window_264053
chr8	142914538	142916656	window_264054
chr8	142916657	142919341	window_264055
chr8	142919342	142922101	window_264056
chr8	142922102	142923741	window_264057
chr8	142923742	142925895	window_264058
chr8	142925896	142928408	window_264059
chr8	142928409	142931953	window_264060
chr8	142931954	142934556	window_264061
chr8	142934557	142937963	window_264062
chr8	142937964	142939605	window_264063
chr8	142939606	142941541	window_264064
chr8	142941542	142944838	window_264065
chr8	142944839	142947852	window_264066
chr8	142947853	142952733	window_264067
chr8	142952734	142954823	window_264068
chr8	142954824	142958483	window_264069
chr8	142958484	142960161	window_264070
chr8	142960162	142964246	window_264071
chr8	142964247	142968271	window_264072
chr8	142968272	142971111	window_264073
chr8	142971112	142974009	window_264074
chr8	142974010	142975833	window_264075
chr8	142975834	142978231	window_264076
chr8	142978232	142980389	window_264077
chr8	142980390	142983615	window_264078
chr8	142983616	142986594	window_264079
chr8	142986595	142988828	window_264080
chr8	142988829	142990314	window_264081
chr8	142990315	142993860	window_264082
chr8	142993861	142999581	window_264083
chr8	142999582	143005827	window_264084
chr8	143005828	143009713	window_264085
chr8	143009714	143012405	window_264086
chr8	143012406	143014552	window_264087
chr8	143014553	143017076	window_264088
chr8	143017077	143018390	window_264089
chr8	143018391	143019403	window_264090
chr8	143019404	143021882	window_264091
chr8	143021883	143023743	window_264092
chr8	143023744	143024891	window_264093
chr8	143024892	143027321	window_264094
chr8	143027322	143030080	window_264095
chr8	143030081	143032367	window_264096
chr8	143032368	143034677	window_264097
chr8	143034678	143037326	window_264098
chr8	143037327	143039544	window_264099
chr8	143039545	143042031	window_264100
chr8	143042032	143044569	window_264101
chr8	143044570	143047393	window_264102
chr8	143047394	143049217	window_264103
chr8	143049218	143051311	window_264104
chr8	143051312	143052974	window_264105
chr8	143052975	143055686	window_264106
chr8	143055687	143058606	window_264107
chr8	143058607	143061637	window_264108
chr8	143061638	143066085	window_264109
chr8	143066086	143069392	window_264110
chr8	143069393	143071395	window_264111
chr8	143071396	143072611	window_264112
chr8	143072612	143073628	window_264113
chr8	143073629	143076761	window_264114
chr8	143076762	143079427	window_264115
chr8	143079428	143080629	window_264116
chr8	143080630	143081707	window_264117
chr8	143081708	143083262	window_264118
chr8	143083263	143085307	window_264119
chr8	143085308	143088470	window_264120
chr8	143088471	143093000	window_264121
chr8	143093001	143095388	window_264122
chr8	143095389	143097542	window_264123
chr8	143097543	143101241	window_264124
chr8	143101242	143104154	window_264125
chr8	143104155	143106736	window_264126
chr8	143106737	143108690	window_264127
chr8	143108691	143111307	window_264128
chr8	143111308	143114541	window_264129
chr8	143114542	143116812	window_264130
chr8	143116813	143120621	window_264131
chr8	143120622	143122353	window_264132
chr8	143122354	143123925	window_264133
chr8	143123926	143125907	window_264134
chr8	143125908	143127690	window_264135
chr8	143127691	143129489	window_264136
chr8	143129490	143131262	window_264137
chr8	143131263	143132713	window_264138
chr8	143132714	143134684	window_264139
chr8	143134685	143136541	window_264140
chr8	143136542	143139590	window_264141
chr8	143139591	143141296	window_264142
chr8	143141297	143143028	window_264143
chr8	143143029	143146096	window_264144
chr8	143146097	143148245	window_264145
chr8	143148246	143150331	window_264146
chr8	143150332	143152299	window_264147
chr8	143152300	143154969	window_264148
chr8	143154970	143156768	window_264149
chr8	143156769	143158372	window_264150
chr8	143158373	143159564	window_264151
chr8	143159565	143160604	window_264152
chr8	143160605	143162644	window_264153
chr8	143162645	143166322	window_264154
chr8	143166323	143168340	window_264155
chr8	143168341	143170811	window_264156
chr8	143170812	143172447	window_264157
chr8	143172448	143174233	window_264158
chr8	143174234	143176519	window_264159
chr8	143176520	143179138	window_264160
chr8	143179139	143181477	window_264161
chr8	143181478	143183576	window_264162
chr8	143183577	143185719	window_264163
chr8	143185720	143186774	window_264164
chr8	143186775	143188610	window_264165
chr8	143188611	143191179	window_264166
chr8	143191180	143193529	window_264167
chr8	143193530	143197020	window_264168
chr8	143197021	143198975	window_264169
chr8	143198976	143201400	window_264170
chr8	143201401	143203226	window_264171
chr8	143203227	143205682	window_264172
chr8	143205683	143207597	window_264173
chr8	143207598	143209960	window_264174
chr8	143209961	143211405	window_264175
chr8	143211406	143212478	window_264176
chr8	143212479	143214491	window_264177
chr8	143214492	143215911	window_264178
chr8	143215912	143218528	window_264179
chr8	143218529	143220328	window_264180
chr8	143220329	143221475	window_264181
chr8	143221476	143223563	window_264182
chr8	143223564	143225756	window_264183
chr8	143225757	143228263	window_264184
chr8	143228264	143229575	window_264185
chr8	143229576	143230705	window_264186
chr8	143230706	143232670	window_264187
chr8	143232671	143235427	window_264188
chr8	143235428	143237674	window_264189
chr8	143237675	143239873	window_264190
chr8	143239874	143242113	window_264191
chr8	143242114	143245307	window_264192
chr8	143245308	143246330	window_264193
chr8	143246331	143247349	window_264194
chr8	143247350	143248798	window_264195
chr8	143248799	143250475	window_264196
chr8	143250476	143251936	window_264197
chr8	143251937	143253260	window_264198
chr8	143253261	143254735	window_264199
chr8	143254736	143255829	window_264200
chr8	143255830	143256844	window_264201
chr8	143256845	143259111	window_264202
chr8	143259112	143260660	window_264203
chr8	143260661	143261827	window_264204
chr8	143261828	143262829	window_264205
chr8	143262830	143264868	window_264206
chr8	143264869	143266449	window_264207
chr8	143266450	143267450	window_264208
chr8	143267451	143268555	window_264209
chr8	143268556	143270497	window_264210
chr8	143270498	143273187	window_264211
chr8	143273188	143275042	window_264212
chr8	143275043	143276081	window_264213
chr8	143276082	143277146	window_264214
chr8	143277147	143278344	window_264215
chr8	143278345	143279351	window_264216
chr8	143279352	143281647	window_264217
chr8	143281648	143282674	window_264218
chr8	143282675	143283832	window_264219
chr8	143283833	143285070	window_264220
chr8	143285071	143286633	window_264221
chr8	143286634	143288748	window_264222
chr8	143288749	143289761	window_264223
chr8	143289762	143290785	window_264224
chr8	143290786	143291838	window_264225
chr8	143291839	143294601	window_264226
chr8	143294602	143296042	window_264227
chr8	143296043	143297053	window_264228
chr8	143297054	143298122	window_264229
chr8	143298123	143300884	window_264230
chr8	143300885	143303637	window_264231
chr8	143303638	143305488	window_264232
chr8	143305489	143307023	window_264233
chr8	143307024	143308034	window_264234
chr8	143308035	143309105	window_264235
chr8	143309106	143310463	window_264236
chr8	143310464	143313833	window_264237
chr8	143313834	143315615	window_264238
chr8	143315616	143316865	window_264239
chr8	143316866	143317982	window_264240
chr8	143317983	143319374	window_264241
chr8	143319375	143321066	window_264242
chr8	143321067	143322070	window_264243
chr8	143322071	143323074	window_264244
chr8	143323075	143324078	window_264245
chr8	143324079	143325341	window_264246
chr8	143325342	143326696	window_264247
chr8	143326697	143328401	window_264248
chr8	143328402	143329633	window_264249
chr8	143329634	143331272	window_264250
chr8	143331273	143333172	window_264251
chr8	143333173	143334659	window_264252
chr8	143334660	143335660	window_264253
chr8	143335661	143338060	window_264254
chr8	143338061	143340733	window_264255
chr8	143340734	143342604	window_264256
chr8	143342605	143344721	window_264257
chr8	143344722	143347444	window_264258
chr8	143347445	143350394	window_264259
chr8	143350395	143353912	window_264260
chr8	143353913	143355744	window_264261
chr8	143355745	143358627	window_264262
chr8	143358628	143359935	window_264263
chr8	143359936	143360943	window_264264
chr8	143360944	143362647	window_264265
chr8	143362648	143364970	window_264266
chr8	143364971	143367790	window_264267
chr8	143367791	143368796	window_264268
chr8	143368797	143369809	window_264269
chr8	143369810	143372043	window_264270
chr8	143372044	143373316	window_264271
chr8	143373317	143374664	window_264272
chr8	143374665	143375988	window_264273
chr8	143375989	143377155	window_264274
chr8	143377156	143378599	window_264275
chr8	143378600	143379671	window_264276
chr8	143379672	143380700	window_264277
chr8	143380701	143382222	window_264278
chr8	143382223	143383981	window_264279
chr8	143383982	143385446	window_264280
chr8	143385447	143386596	window_264281
chr8	143386597	143388536	window_264282
chr8	143388537	143390324	window_264283
chr8	143390325	143393574	window_264284
chr8	143393575	143396435	window_264285
chr8	143396436	143397940	window_264286
chr8	143397941	143399928	window_264287
chr8	143399929	143401967	window_264288
chr8	143401968	143403518	window_264289
chr8	143403519	143405624	window_264290
chr8	143405625	143407407	window_264291
chr8	143407408	143408420	window_264292
chr8	143408421	143412265	window_264293
chr8	143412266	143416285	window_264294
chr8	143416286	143419879	window_264295
chr8	143419880	143421056	window_264296
chr8	143421057	143422074	window_264297
chr8	143422075	143423381	window_264298
chr8	143423382	143425166	window_264299
chr8	143425167	143426688	window_264300
chr8	143426689	143427766	window_264301
chr8	143427767	143428887	window_264302
chr8	143428888	143429891	window_264303
chr8	143429892	143430916	window_264304
chr8	143430917	143431943	window_264305
chr8	143431944	143434315	window_264306
chr8	143434316	143435784	window_264307
chr8	143435785	143437146	window_264308
chr8	143437147	143439027	window_264309
chr8	143439028	143440327	window_264310
chr8	143440328	143442025	window_264311
chr8	143442026	143445921	window_264312
chr8	143445922	143448941	window_264313
chr8	143448942	143454380	window_264314
chr8	143454381	143458463	window_264315
chr8	143458464	143460914	window_264316
chr8	143460915	143462703	window_264317
chr8	143462704	143464057	window_264318
chr8	143464058	143465687	window_264319
chr8	143465688	143467720	window_264320
chr8	143467721	143469386	window_264321
chr8	143469387	143470896	window_264322
chr8	143470897	143472509	window_264323
chr8	143472510	143474322	window_264324
chr8	143474323	143475548	window_264325
chr8	143475549	143477915	window_264326
chr8	143477916	143479488	window_264327
chr8	143479489	143481480	window_264328
chr8	143481481	143483107	window_264329
chr8	143483108	143484599	window_264330
chr8	143484600	143486746	window_264331
chr8	143486747	143487758	window_264332
chr8	143487759	143488778	window_264333
chr8	143488779	143490689	window_264334
chr8	143490690	143492503	window_264335
chr8	143492504	143494417	window_264336
chr8	143494418	143496018	window_264337
chr8	143496019	143497954	window_264338
chr8	143497955	143499469	window_264339
chr8	143499470	143501718	window_264340
chr8	143501719	143503049	window_264341
chr8	143503050	143504919	window_264342
chr8	143504920	143506548	window_264343
chr8	143506549	143508119	window_264344
chr8	143508120	143510357	window_264345
chr8	143510358	143512147	window_264346
chr8	143512148	143513576	window_264347
chr8	143513577	143515022	window_264348
chr8	143515023	143516375	window_264349
chr8	143516376	143517721	window_264350
chr8	143517722	143519154	window_264351
chr8	143519155	143520615	window_264352
chr8	143520616	143522715	window_264353
chr8	143522716	143524727	window_264354
chr8	143524728	143526780	window_264355
chr8	143526781	143528357	window_264356
chr8	143528358	143529770	window_264357
chr8	143529771	143531555	window_264358
chr8	143531556	143533126	window_264359
chr8	143533127	143535037	window_264360
chr8	143535038	143536731	window_264361
chr8	143536732	143538413	window_264362
chr8	143538414	143539781	window_264363
chr8	143539782	143541104	window_264364
chr8	143541105	143542109	window_264365
chr8	143542110	143544020	window_264366
chr8	143544021	143546674	window_264367
chr8	143546675	143548038	window_264368
chr8	143548039	143549763	window_264369
chr8	143549764	143552906	window_264370
chr8	143552907	143553932	window_264371
chr8	143553933	143555083	window_264372
chr8	143555084	143557102	window_264373
chr8	143557103	143558140	window_264374
chr8	143558141	143559165	window_264375
chr8	143559166	143560651	window_264376
chr8	143560652	143561657	window_264377
chr8	143561658	143563343	window_264378
chr8	143563344	143565454	window_264379
chr8	143565455	143567270	window_264380
chr8	143567271	143568282	window_264381
chr8	143568283	143569284	window_264382
chr8	143569285	143570320	window_264383
chr8	143570321	143571696	window_264384
chr8	143571697	143572817	window_264385
chr8	143572818	143574806	window_264386
chr8	143574807	143576653	window_264387
chr8	143576654	143577764	window_264388
chr8	143577765	143578804	window_264389
chr8	143578805	143580605	window_264390
chr8	143580606	143582362	window_264391
chr8	143582363	143584763	window_264392
chr8	143584764	143586255	window_264393
chr8	143586256	143587575	window_264394
chr8	143587576	143589249	window_264395
chr8	143589250	143590252	window_264396
chr8	143590253	143592217	window_264397
chr8	143592218	143594016	window_264398
chr8	143594017	143595863	window_264399
chr8	143595864	143597131	window_264400
chr8	143597132	143598138	window_264401
chr8	143598139	143599145	window_264402
chr8	143599146	143600188	window_264403
chr8	143600189	143602464	window_264404
chr8	143602465	143604599	window_264405
chr8	143604600	143606362	window_264406
chr8	143606363	143607806	window_264407
chr8	143607807	143609518	window_264408
chr8	143609519	143610627	window_264409
chr8	143610628	143612719	window_264410
chr8	143612720	143614386	window_264411
chr8	143614387	143615613	window_264412
chr8	143615614	143617411	window_264413
chr8	143617412	143618437	window_264414
chr8	143618438	143619914	window_264415
chr8	143619915	143622678	window_264416
chr8	143622679	143625211	window_264417
chr8	143625212	143626996	window_264418
chr8	143626997	143629002	window_264419
chr8	143629003	143631922	window_264420
chr8	143631923	143634174	window_264421
chr8	143634175	143635805	window_264422
chr8	143635806	143636806	window_264423
chr8	143636807	143638981	window_264424
chr8	143638982	143641675	window_264425
chr8	143641676	143644464	window_264426
chr8	143644465	143647383	window_264427
chr8	143647384	143650247	window_264428
chr8	143650248	143653193	window_264429
chr8	143653194	143657508	window_264430
chr8	143657509	143660981	window_264431
chr8	143660982	143662406	window_264432
chr8	143662407	143664698	window_264433
chr8	143664699	143666394	window_264434
chr8	143666395	143669985	window_264435
chr8	143669986	143672656	window_264436
chr8	143672657	143675040	window_264437
chr8	143675041	143677634	window_264438
chr8	143677635	143679313	window_264439
chr8	143679314	143680958	window_264440
chr8	143680959	143682784	window_264441
chr8	143682785	143684348	window_264442
chr8	143684349	143685380	window_264443
chr8	143685381	143687813	window_264444
chr8	143687814	143690433	window_264445
chr8	143690434	143692345	window_264446
chr8	143692346	143693348	window_264447
chr8	143693349	143694371	window_264448
chr8	143694372	143695567	window_264449
chr8	143695568	143696580	window_264450
chr8	143696581	143698108	window_264451
chr8	143698109	143699816	window_264452
chr8	143699817	143701651	window_264453
chr8	143701652	143704198	window_264454
chr8	143704199	143705787	window_264455
chr8	143705788	143706817	window_264456
chr8	143706818	143707824	window_264457
chr8	143707825	143708833	window_264458
chr8	143708834	143711110	window_264459
chr8	143711111	143713828	window_264460
chr8	143713829	143715650	window_264461
chr8	143715651	143716677	window_264462
chr8	143716678	143718316	window_264463
chr8	143718317	143719418	window_264464
chr8	143719419	143721088	window_264465
chr8	143721089	143722472	window_264466
chr8	143722473	143725036	window_264467
chr8	143725037	143726141	window_264468
chr8	143726142	143727152	window_264469
chr8	143727153	143728162	window_264470
chr8	143728163	143729164	window_264471
chr8	143729165	143730490	window_264472
chr8	143730491	143732891	window_264473
chr8	143732892	143733893	window_264474
chr8	143733894	143734977	window_264475
chr8	143734978	143737613	window_264476
chr8	143737614	143738660	window_264477
chr8	143738661	143739922	window_264478
chr8	143739923	143740972	window_264479
chr8	143740973	143742488	window_264480
chr8	143742489	143744999	window_264481
chr8	143745000	143750155	window_264482
chr8	143750156	143754905	window_264483
chr8	143754906	143758411	window_264484
chr8	143758412	143760795	window_264485
chr8	143760796	143761989	window_264486
chr8	143761990	143765289	window_264487
chr8	143765290	143768178	window_264488
chr8	143768179	143770436	window_264489
chr8	143770437	143771440	window_264490
chr8	143771441	143772447	window_264491
chr8	143772448	143774505	window_264492
chr8	143774506	143776213	window_264493
chr8	143776214	143778711	window_264494
chr8	143778712	143785789	window_264495
chr8	143785790	143788017	window_264496
chr8	143788018	143789693	window_264497
chr8	143789694	143790708	window_264498
chr8	143790709	143792007	window_264499
chr8	143792008	143793014	window_264500
chr8	143793015	143794935	window_264501
chr8	143794936	143796244	window_264502
chr8	143796245	143797847	window_264503
chr8	143797848	143799699	window_264504
chr8	143799700	143801682	window_264505
chr8	143801683	143803240	window_264506
chr8	143803241	143804252	window_264507
chr8	143804253	143805266	window_264508
chr8	143805267	143806382	window_264509
chr8	143806383	143807796	window_264510
chr8	143807797	143809470	window_264511
chr8	143809471	143810751	window_264512
chr8	143810752	143811874	window_264513
chr8	143811875	143813156	window_264514
chr8	143813157	143814753	window_264515
chr8	143814754	143815756	window_264516
chr8	143815757	143816774	window_264517
chr8	143816775	143818335	window_264518
chr8	143818336	143820352	window_264519
chr8	143820353	143821432	window_264520
chr8	143821433	143824004	window_264521
chr8	143824005	143825378	window_264522
chr8	143825379	143827794	window_264523
chr8	143827795	143829037	window_264524
chr8	143829038	143830082	window_264525
chr8	143830083	143835362	window_264526
chr8	143835363	143836391	window_264527
chr8	143836392	143838122	window_264528
chr8	143838123	143839557	window_264529
chr8	143839558	143840573	window_264530
chr8	143840574	143841574	window_264531
chr8	143841575	143843355	window_264532
chr8	143843356	143845182	window_264533
chr8	143845183	143848014	window_264534
chr8	143848015	143851084	window_264535
chr8	143851085	143853205	window_264536
chr8	143853206	143855699	window_264537
chr8	143855700	143858154	window_264538
chr8	143858155	143859166	window_264539
chr8	143859167	143860168	window_264540
chr8	143860169	143861181	window_264541
chr8	143861182	143862195	window_264542
chr8	143862196	143863207	window_264543
chr8	143863208	143864209	window_264544
chr8	143864210	143865211	window_264545
chr8	143865212	143866212	window_264546
chr8	143866213	143867215	window_264547
chr8	143867216	143868218	window_264548
chr8	143868219	143869278	window_264549
chr8	143869279	143870493	window_264550
chr8	143870494	143871500	window_264551
chr8	143871501	143872531	window_264552
chr8	143872532	143873885	window_264553
chr8	143873886	143875815	window_264554
chr8	143875816	143877807	window_264555
chr8	143877808	143878811	window_264556
chr8	143878812	143881230	window_264557
chr8	143881231	143883450	window_264558
chr8	143883451	143884546	window_264559
chr8	143884547	143886486	window_264560
chr8	143886487	143887778	window_264561
chr8	143887779	143889126	window_264562
chr8	143889127	143890133	window_264563
chr8	143890134	143891355	window_264564
chr8	143891356	143892556	window_264565
chr8	143892557	143894008	window_264566
chr8	143894009	143896954	window_264567
chr8	143896955	143899356	window_264568
chr8	143899357	143900975	window_264569
chr8	143900976	143902656	window_264570
chr8	143902657	143904685	window_264571
chr8	143904686	143907526	window_264572
chr8	143907527	143910129	window_264573
chr8	143910130	143911644	window_264574
chr8	143911645	143913123	window_264575
chr8	143913124	143914133	window_264576
chr8	143914134	143915960	window_264577
chr8	143915961	143916963	window_264578
chr8	143916964	143917977	window_264579
chr8	143917978	143918986	window_264580
chr8	143918987	143919993	window_264581
chr8	143919994	143921005	window_264582
chr8	143921006	143922037	window_264583
chr8	143922038	143923048	window_264584
chr8	143923049	143924050	window_264585
chr8	143924051	143925056	window_264586
chr8	143925057	143926059	window_264587
chr8	143926060	143927210	window_264588
chr8	143927211	143928227	window_264589
chr8	143928228	143929445	window_264590
chr8	143929446	143930451	window_264591
chr8	143930452	143932009	window_264592
chr8	143932010	143933039	window_264593
chr8	143933040	143934162	window_264594
chr8	143934163	143935187	window_264595
chr8	143935188	143937032	window_264596
chr8	143937033	143938120	window_264597
chr8	143938121	143939332	window_264598
chr8	143939333	143940337	window_264599
chr8	143940338	143941984	window_264600
chr8	143941985	143943066	window_264601
chr8	143943067	143944085	window_264602
chr8	143944086	143945122	window_264603
chr8	143945123	143946425	window_264604
chr8	143946426	143948525	window_264605
chr8	143948526	143950069	window_264606
chr8	143950070	143951090	window_264607
chr8	143951091	143952263	window_264608
chr8	143952264	143953445	window_264609
chr8	143953446	143954482	window_264610
chr8	143954483	143956563	window_264611
chr8	143956564	143958482	window_264612
chr8	143958483	143960010	window_264613
chr8	143960011	143961990	window_264614
chr8	143961991	143965594	window_264615
chr8	143965595	143967420	window_264616
chr8	143967421	143969736	window_264617
chr8	143969737	143972197	window_264618
chr8	143972198	143973301	window_264619
chr8	143973302	143974334	window_264620
chr8	143974335	143975434	window_264621
chr8	143975435	143976439	window_264622
chr8	143976440	143977481	window_264623
chr8	143977482	143978621	window_264624
chr8	143978622	143979943	window_264625
chr8	143979944	143982191	window_264626
chr8	143982192	143983250	window_264627
chr8	143983251	143985459	window_264628
chr8	143985460	143987618	window_264629
chr8	143987619	143989788	window_264630
chr8	143989789	143990792	window_264631
chr8	143990793	143991921	window_264632
chr8	143991922	143993198	window_264633
chr8	143993199	143995476	window_264634
chr8	143995477	143999184	window_264635
chr8	143999185	144001598	window_264636
chr8	144001599	144005629	window_264637
chr8	144005630	144008551	window_264638
chr8	144008552	144012491	window_264639
chr8	144012492	144015919	window_264640
chr8	144015920	144019020	window_264641
chr8	144019021	144022872	window_264642
chr8	144022873	144029306	window_264643
chr8	144029307	144033918	window_264644
chr8	144033919	144036906	window_264645
chr8	144036907	144038082	window_264646
chr8	144038083	144040438	window_264647
chr8	144040439	144041759	window_264648
chr8	144041760	144043893	window_264649
chr8	144043894	144045417	window_264650
chr8	144045418	144047052	window_264651
chr8	144047053	144048666	window_264652
chr8	144048667	144049674	window_264653
chr8	144049675	144050700	window_264654
chr8	144050701	144051717	window_264655
chr8	144051718	144052727	window_264656
chr8	144052728	144054096	window_264657
chr8	144054097	144055979	window_264658
chr8	144055980	144057167	window_264659
chr8	144057168	144058371	window_264660
chr8	144058372	144059398	window_264661
chr8	144059399	144060409	window_264662
chr8	144060410	144061430	window_264663
chr8	144061431	144063225	window_264664
chr8	144063226	144064955	window_264665
chr8	144064956	144067745	window_264666
chr8	144067746	144070040	window_264667
chr8	144070041	144072609	window_264668
chr8	144072610	144075257	window_264669
chr8	144075258	144077281	window_264670
chr8	144077282	144078682	window_264671
chr8	144078683	144079698	window_264672
chr8	144079699	144082197	window_264673
chr8	144082198	144083201	window_264674
chr8	144083202	144084500	window_264675
chr8	144084501	144086969	window_264676
chr8	144086970	144090659	window_264677
chr8	144090660	144094226	window_264678
chr8	144094227	144095234	window_264679
chr8	144095235	144096246	window_264680
chr8	144096247	144099400	window_264681
chr8	144099401	144101617	window_264682
chr8	144101618	144103673	window_264683
chr8	144103674	144104674	window_264684
chr8	144104675	144105703	window_264685
chr8	144105704	144107705	window_264686
chr8	144107706	144108707	window_264687
chr8	144108708	144109710	window_264688
chr8	144109711	144110729	window_264689
chr8	144110730	144113529	window_264690
chr8	144113530	144115444	window_264691
chr8	144115445	144116462	window_264692
chr8	144116463	144118571	window_264693
chr8	144118572	144121262	window_264694
chr8	144121263	144124576	window_264695
chr8	144124577	144125881	window_264696
chr8	144125882	144127414	window_264697
chr8	144127415	144130576	window_264698
chr8	144130577	144133614	window_264699
chr8	144133615	144137318	window_264700
chr8	144137319	144138326	window_264701
chr8	144138327	144139412	window_264702
chr8	144139413	144142057	window_264703
chr8	144142058	144144579	window_264704
chr8	144144580	144147059	window_264705
chr8	144147060	144148063	window_264706
chr8	144148064	144149084	window_264707
chr8	144149085	144151589	window_264708
chr8	144151590	144153720	window_264709
chr8	144153721	144155966	window_264710
chr8	144155967	144158863	window_264711
chr8	144158864	144161375	window_264712
chr8	144161376	144163311	window_264713
chr8	144163312	144166321	window_264714
chr8	144166322	144168387	window_264715
chr8	144168388	144170797	window_264716
chr8	144170798	144172834	window_264717
chr8	144172835	144176093	window_264718
chr8	144176094	144178280	window_264719
chr8	144178281	144179948	window_264720
chr8	144179949	144181245	window_264721
chr8	144181246	144183677	window_264722
chr8	144183678	144185523	window_264723
chr8	144185524	144186588	window_264724
chr8	144186589	144189331	window_264725
chr8	144189332	144191684	window_264726
chr8	144191685	144193937	window_264727
chr8	144193938	144196867	window_264728
chr8	144196868	144199777	window_264729
chr8	144199778	144202012	window_264730
chr8	144202013	144203105	window_264731
chr8	144203106	144206104	window_264732
chr8	144206105	144208190	window_264733
chr8	144208191	144211223	window_264734
chr8	144211224	144214143	window_264735
chr8	144214144	144216763	window_264736
chr8	144216764	144219085	window_264737
chr8	144219086	144221635	window_264738
chr8	144221636	144224300	window_264739
chr8	144224301	144227406	window_264740
chr8	144227407	144231382	window_264741
chr8	144231383	144234078	window_264742
chr8	144234079	144236615	window_264743
chr8	144236616	144238321	window_264744
chr8	144238322	144239458	window_264745
chr8	144239459	144241080	window_264746
chr8	144241081	144242447	window_264747
chr8	144242448	144244080	window_264748
chr8	144244081	144246253	window_264749
chr8	144246254	144247967	window_264750
chr8	144247968	144249690	window_264751
chr8	144249691	144251516	window_264752
chr8	144251517	144253068	window_264753
chr8	144253069	144254903	window_264754
chr8	144254904	144256237	window_264755
chr8	144256238	144257958	window_264756
chr8	144257959	144259726	window_264757
chr8	144259727	144260994	window_264758
chr8	144260995	144262255	window_264759
chr8	144262256	144263314	window_264760
chr8	144263315	144264391	window_264761
chr8	144264392	144265402	window_264762
chr8	144265403	144266447	window_264763
chr8	144266448	144267456	window_264764
chr8	144267457	144268747	window_264765
chr8	144268748	144270178	window_264766
chr8	144270179	144271185	window_264767
chr8	144271186	144272355	window_264768
chr8	144272356	144273406	window_264769
chr8	144273407	144274532	window_264770
chr8	144274533	144275601	window_264771
chr8	144275602	144276956	window_264772
chr8	144276957	144277964	window_264773
chr8	144277965	144279227	window_264774
chr8	144279228	144281346	window_264775
chr8	144281347	144283845	window_264776
chr8	144283846	144285485	window_264777
chr8	144285486	144286724	window_264778
chr8	144286725	144288914	window_264779
chr8	144288915	144290972	window_264780
chr8	144290973	144291982	window_264781
chr8	144291983	144293429	window_264782
chr8	144293430	144295902	window_264783
chr8	144295903	144297726	window_264784
chr8	144297727	144299680	window_264785
chr8	144299681	144301725	window_264786
chr8	144301726	144303011	window_264787
chr8	144303012	144305865	window_264788
chr8	144305866	144307658	window_264789
chr8	144307659	144308923	window_264790
chr8	144308924	144310229	window_264791
chr8	144310230	144311774	window_264792
chr8	144311775	144312776	window_264793
chr8	144312777	144313779	window_264794
chr8	144313780	144314918	window_264795
chr8	144314919	144316874	window_264796
chr8	144316875	144318555	window_264797
chr8	144318556	144321295	window_264798
chr8	144321296	144324273	window_264799
chr8	144324274	144326462	window_264800
chr8	144326463	144327487	window_264801
chr8	144327488	144328870	window_264802
chr8	144328871	144330889	window_264803
chr8	144330890	144332054	window_264804
chr8	144332055	144333056	window_264805
chr8	144333057	144334058	window_264806
chr8	144334059	144335061	window_264807
chr8	144335062	144336260	window_264808
chr8	144336261	144337273	window_264809
chr8	144337274	144338284	window_264810
chr8	144338285	144339319	window_264811
chr8	144339320	144342087	window_264812
chr8	144342088	144344521	window_264813
chr8	144344522	144347270	window_264814
chr8	144347271	144349477	window_264815
chr8	144349478	144352475	window_264816
chr8	144352476	144353780	window_264817
chr8	144353781	144354797	window_264818
chr8	144354798	144356671	window_264819
chr8	144356672	144357930	window_264820
chr8	144357931	144358942	window_264821
chr8	144358943	144360578	window_264822
chr8	144360579	144362579	window_264823
chr8	144362580	144364318	window_264824
chr8	144364319	144366136	window_264825
chr8	144366137	144368443	window_264826
chr8	144368444	144370491	window_264827
chr8	144370492	144372520	window_264828
chr8	144372521	144373976	window_264829
chr8	144373977	144375007	window_264830
chr8	144375008	144376934	window_264831
chr8	144376935	144379470	window_264832
chr8	144379471	144381801	window_264833
chr8	144381802	144383327	window_264834
chr8	144383328	144385380	window_264835
chr8	144385381	144387834	window_264836
chr8	144387835	144389610	window_264837
chr8	144389611	144391385	window_264838
chr8	144391386	144392388	window_264839
chr8	144392389	144393412	window_264840
chr8	144393413	144394419	window_264841
chr8	144394420	144395446	window_264842
chr8	144395447	144396959	window_264843
chr8	144396960	144398034	window_264844
chr8	144398035	144399157	window_264845
chr8	144399158	144400179	window_264846
chr8	144400180	144401312	window_264847
chr8	144401313	144403385	window_264848
chr8	144403386	144405578	window_264849
chr8	144405579	144408744	window_264850
chr8	144408745	144409765	window_264851
chr8	144409766	144411596	window_264852
chr8	144411597	144413009	window_264853
chr8	144413010	144414011	window_264854
chr8	144414012	144415366	window_264855
chr8	144415367	144416634	window_264856
chr8	144416635	144418641	window_264857
chr8	144418642	144420203	window_264858
chr8	144420204	144421963	window_264859
chr8	144421964	144423761	window_264860
chr8	144423762	144424779	window_264861
chr8	144424780	144426464	window_264862
chr8	144426465	144427977	window_264863
chr8	144427978	144428979	window_264864
chr8	144428980	144430367	window_264865
chr8	144430368	144432377	window_264866
chr8	144432378	144433802	window_264867
chr8	144433803	144435617	window_264868
chr8	144435618	144436761	window_264869
chr8	144436762	144438451	window_264870
chr8	144438452	144439882	window_264871
chr8	144439883	144441116	window_264872
chr8	144441117	144442972	window_264873
chr8	144442973	144444055	window_264874
chr8	144444056	144445056	window_264875
chr8	144445057	144446877	window_264876
chr8	144446878	144448587	window_264877
chr8	144448588	144450162	window_264878
chr8	144450163	144451187	window_264879
chr8	144451188	144452351	window_264880
chr8	144452352	144454205	window_264881
chr8	144454206	144456953	window_264882
chr8	144456954	144459536	window_264883
chr8	144459537	144462018	window_264884
chr8	144462019	144463024	window_264885
chr8	144463025	144464371	window_264886
chr8	144464372	144465376	window_264887
chr8	144465377	144466378	window_264888
chr8	144466379	144467391	window_264889
chr8	144467392	144469403	window_264890
chr8	144469404	144472062	window_264891
chr8	144472063	144473065	window_264892
chr8	144473066	144474075	window_264893
chr8	144474076	144475170	window_264894
chr8	144475171	144476298	window_264895
chr8	144476299	144477656	window_264896
chr8	144477657	144478730	window_264897
chr8	144478731	144480927	window_264898
chr8	144480928	144482141	window_264899
chr8	144482142	144484341	window_264900
chr8	144484342	144486870	window_264901
chr8	144486871	144490305	window_264902
chr8	144490306	144492586	window_264903
chr8	144492587	144495128	window_264904
chr8	144495129	144497284	window_264905
chr8	144497285	144499303	window_264906
chr8	144499304	144500470	window_264907
chr8	144500471	144501515	window_264908
chr8	144501516	144503204	window_264909
chr8	144503205	144504824	window_264910
chr8	144504825	144505837	window_264911
chr8	144505838	144506842	window_264912
chr8	144506843	144508608	window_264913
chr8	144508609	144509618	window_264914
chr8	144509619	144510703	window_264915
chr8	144510704	144512367	window_264916
chr8	144512368	144513566	window_264917
chr8	144513567	144514747	window_264918
chr8	144514748	144516607	window_264919
chr8	144516608	144517615	window_264920
chr8	144517616	144518634	window_264921
chr8	144518635	144520500	window_264922
chr8	144520501	144522151	window_264923
chr8	144522152	144523156	window_264924
chr8	144523157	144524567	window_264925
chr8	144524568	144525569	window_264926
chr8	144525570	144526964	window_264927
chr8	144526965	144527980	window_264928
chr8	144527981	144528985	window_264929
chr8	144528986	144530010	window_264930
chr8	144530011	144531044	window_264931
chr8	144531045	144533151	window_264932
chr8	144533152	144534525	window_264933
chr8	144534526	144537326	window_264934
chr8	144537327	144539315	window_264935
chr8	144539316	144542384	window_264936
chr8	144542385	144544998	window_264937
chr8	144544999	144546139	window_264938
chr8	144546140	144547421	window_264939
chr8	144547422	144548427	window_264940
chr8	144548428	144549532	window_264941
chr8	144549533	144551744	window_264942
chr8	144551745	144553792	window_264943
chr8	144553793	144555583	window_264944
chr8	144555584	144558449	window_264945
chr8	144558450	144561023	window_264946
chr8	144561024	144562651	window_264947
chr8	144562652	144566032	window_264948
chr8	144566033	144569602	window_264949
chr8	144569603	144574441	window_264950
chr8	144574442	144576689	window_264951
chr8	144576690	144579608	window_264952
chr8	144579609	144580896	window_264953
chr8	144580897	144581905	window_264954
chr8	144581906	144583191	window_264955
chr8	144583192	144585616	window_264956
chr8	144585617	144587872	window_264957
chr8	144587873	144588905	window_264958
chr8	144588906	144590219	window_264959
chr8	144590220	144591960	window_264960
chr8	144591961	144594198	window_264961
chr8	144594199	144596121	window_264962
chr8	144596122	144597356	window_264963
chr8	144597357	144598709	window_264964
chr8	144598710	144600517	window_264965
chr8	144600518	144601547	window_264966
chr8	144601548	144602553	window_264967
chr8	144602554	144603560	window_264968
chr8	144603561	144605348	window_264969
chr8	144605349	144606369	window_264970
chr8	144606370	144608489	window_264971
chr8	144608490	144612137	window_264972
chr8	144612138	144613541	window_264973
chr8	144613542	144617185	window_264974
chr8	144617186	144618853	window_264975
chr8	144618854	144619859	window_264976
chr8	144619860	144620962	window_264977
chr8	144620963	144623489	window_264978
chr8	144623490	144624616	window_264979
chr8	144624617	144625628	window_264980
chr8	144625629	144626695	window_264981
chr8	144626696	144628921	window_264982
chr8	144628922	144630789	window_264983
chr8	144630790	144633216	window_264984
chr8	144633217	144635912	window_264985
chr8	144635913	144639481	window_264986
chr8	144639482	144641871	window_264987
chr8	144641872	144644740	window_264988
chr8	144644741	144646800	window_264989
chr8	144646801	144649598	window_264990
chr8	144649599	144653964	window_264991
chr8	144653965	144659328	window_264992
chr8	144659329	144662437	window_264993
chr8	144662438	144666699	window_264994
chr8	144666700	144670380	window_264995
chr8	144670381	144673292	window_264996
chr8	144673293	144675551	window_264997
chr8	144675552	144676862	window_264998
chr8	144676863	144679320	window_264999
chr8	144679321	144681464	window_265000
chr8	144681465	144683491	window_265001
chr8	144683492	144684741	window_265002
chr8	144684742	144685742	window_265003
chr8	144685743	144686752	window_265004
chr8	144686753	144687778	window_265005
chr8	144687779	144690036	window_265006
chr8	144690037	144693354	window_265007
chr8	144693355	144695295	window_265008
chr8	144695296	144697711	window_265009
chr8	144697712	144699936	window_265010
chr8	144699937	144700986	window_265011
chr8	144700987	144703894	window_265012
chr8	144703895	144709990	window_265013
chr8	144709991	144713217	window_265014
chr8	144713218	144714223	window_265015
chr8	144714224	144715501	window_265016
chr8	144715502	144718830	window_265017
chr8	144718831	144721375	window_265018
chr8	144721376	144724039	window_265019
chr8	144724040	144726666	window_265020
chr8	144726667	144728958	window_265021
chr8	144728959	144730298	window_265022
chr8	144730299	144731303	window_265023
chr8	144731304	144733691	window_265024
chr8	144733692	144735595	window_265025
chr8	144735596	144737503	window_265026
chr8	144737504	144740023	window_265027
chr8	144740024	144742520	window_265028
chr8	144742521	144745072	window_265029
chr8	144745073	144750880	window_265030
chr8	144750881	144754934	window_265031
chr8	144754935	144755987	window_265032
chr8	144755988	144758995	window_265033
chr8	144758996	144761979	window_265034
chr8	144761980	144763978	window_265035
chr8	144763979	144765776	window_265036
chr8	144765777	144768995	window_265037
chr8	144768996	144771549	window_265038
chr8	144771550	144774026	window_265039
chr8	144774027	144778109	window_265040
chr8	144778110	144780894	window_265041
chr8	144780895	144783585	window_265042
chr8	144783586	144786268	window_265043
chr8	144786269	144787284	window_265044
chr8	144787285	144788305	window_265045
chr8	144788306	144791218	window_265046
chr8	144791219	144792223	window_265047
chr8	144792224	144793239	window_265048
chr8	144793240	144795008	window_265049
chr8	144795009	144798193	window_265050
chr8	144798194	144799195	window_265051
chr8	144799196	144800330	window_265052
chr8	144800331	144802931	window_265053
chr8	144802932	144805520	window_265054
chr8	144805521	144807333	window_265055
chr8	144807334	144808338	window_265056
chr8	144808339	144810577	window_265057
chr8	144810578	144813264	window_265058
chr8	144813265	144816272	window_265059
chr8	144816273	144818570	window_265060
chr8	144818571	144820956	window_265061
chr8	144820957	144822905	window_265062
chr8	144822906	144824974	window_265063
chr8	144824975	144826688	window_265064
chr8	144826689	144827690	window_265065
chr8	144827691	144829060	window_265066
chr8	144829061	144831690	window_265067
chr8	144831691	144834296	window_265068
chr8	144834297	144838032	window_265069
chr8	144838033	144839931	window_265070
chr8	144839932	144843124	window_265071
chr8	144843125	144846448	window_265072
chr8	144846449	144849260	window_265073
chr8	144849261	144851721	window_265074
chr8	144851722	144852806	window_265075
chr8	144852807	144853846	window_265076
chr8	144853847	144859351	window_265077
chr8	144859352	144862527	window_265078
chr8	144862528	144866818	window_265079
chr8	144866819	144870507	window_265080
chr8	144870508	144874500	window_265081
chr8	144874501	144876633	window_265082
chr8	144876634	144881919	window_265083
chr8	144881920	144884547	window_265084
chr8	144884548	144888929	window_265085
chr8	144888930	144892615	window_265086
chr8	144892616	144895784	window_265087
chr8	144895785	144900331	window_265088
chr8	144900332	144901332	window_265089
chr8	144901333	144902341	window_265090
chr8	144902342	144903655	window_265091
chr8	144903656	144907542	window_265092
chr8	144907543	144914066	window_265093
chr8	144914067	144917669	window_265094
chr8	144917670	144923791	window_265095
chr8	144923792	144929251	window_265096
chr8	144929252	144932911	window_265097
chr8	144932912	144937442	window_265098
chr8	144937443	144943676	window_265099
chr8	144943677	144948661	window_265100
chr8	144948662	144950671	window_265101
chr8	144950672	144952188	window_265102
chr8	144952189	144958632	window_265103
chr8	144958633	144966736	window_265104
chr8	144966737	144974962	window_265105
chr8	144974963	144987970	window_265106
chr8	144987971	144993733	window_265107
chr8	144993734	145000645	window_265108
chr8	145000646	145002779	window_265109
chr8	145002780	145003791	window_265110
chr8	145003792	145007651	window_265111
chr8	145007652	145011891	window_265112
chr8	145011892	145021371	window_265113
chr8	145021372	145026920	window_265114
chr8	145026921	145032442	window_265115
chr8	145032443	145044492	window_265116
chr8	145044493	145050990	window_265117
chr8	145050991	145052040	window_265118
chr8	145052041	145053138	window_265119
chr8	145053139	145056725	window_265120
chr8	145056726	145060070	window_265121
chr8	145060071	145063722	window_265122
chr8	145063723	145068107	window_265123
chr8	145068108	145071966	window_265124
chr9	10366	11397	window_265125
chr9	11398	14462	window_265126
chr9	14463	16184	window_265127
chr9	16185	18881	window_265128
chr9	18882	21179	window_265129
chr9	21180	24186	window_265130
chr9	24187	27873	window_265131
chr9	27874	29262	window_265132
chr9	29263	31019	window_265133
chr9	31020	35856	window_265134
chr9	35857	40609	window_265135
chr9	40610	45764	window_265136
chr9	45765	51398	window_265137
chr9	51399	59618	window_265138
chr9	59619	66045	window_265139
chr9	66046	72961	window_265140
chr9	72962	73979	window_265141
chr9	73980	80540	window_265142
chr9	80541	83775	window_265143
chr9	83776	89266	window_265144
chr9	89267	93790	window_265145
chr9	93791	98335	window_265146
chr9	98336	102508	window_265147
chr9	102509	105625	window_265148
chr9	105626	107978	window_265149
chr9	107979	110930	window_265150
chr9	110931	113359	window_265151
chr9	113360	114366	window_265152
chr9	114367	115388	window_265153
chr9	115389	117000	window_265154
chr9	117001	118008	window_265155
chr9	118009	119522	window_265156
chr9	119523	125189	window_265157
chr9	125190	132030	window_265158
chr9	132031	137795	window_265159
chr9	137796	140875	window_265160
chr9	140876	146946	window_265161
chr9	146947	153872	window_265162
chr9	153873	163737	window_265163
chr9	163738	171730	window_265164
chr9	171731	177597	window_265165
chr9	177598	179038	window_265166
chr9	179039	183207	window_265167
chr9	183208	191438	window_265168
chr9	191439	197089	window_265169
chr9	197090	200774	window_265170
chr9	200775	205469	window_265171
chr9	205470	210398	window_265172
chr9	210399	214113	window_265173
chr9	214114	215114	window_265174
chr9	215115	216813	window_265175
chr9	216814	221770	window_265176
chr9	221771	228848	window_265177
chr9	228849	235672	window_265178
chr9	235673	242632	window_265179
chr9	242633	247405	window_265180
chr9	247406	252134	window_265181
chr9	252135	257332	window_265182
chr9	257333	263063	window_265183
chr9	263064	270610	window_265184
chr9	270611	275216	window_265185
chr9	275217	280478	window_265186
chr9	280479	285877	window_265187
chr9	285878	292382	window_265188
chr9	292383	299709	window_265189
chr9	299710	305321	window_265190
chr9	305322	308946	window_265191
chr9	308947	312103	window_265192
chr9	312104	317951	window_265193
chr9	317952	321070	window_265194
chr9	321071	323007	window_265195
chr9	323008	328660	window_265196
chr9	328661	334807	window_265197
chr9	334808	339149	window_265198
chr9	339150	343916	window_265199
chr9	343917	347588	window_265200
chr9	347589	352371	window_265201
chr9	352372	356390	window_265202
chr9	356391	363136	window_265203
chr9	363137	369196	window_265204
chr9	369197	374568	window_265205
chr9	374569	379138	window_265206
chr9	379139	383067	window_265207
chr9	383068	385985	window_265208
chr9	385986	390828	window_265209
chr9	390829	397546	window_265210
chr9	397547	403302	window_265211
chr9	403303	409386	window_265212
chr9	409387	415011	window_265213
chr9	415012	419673	window_265214
chr9	419674	423964	window_265215
chr9	423965	429070	window_265216
chr9	429071	434900	window_265217
chr9	434901	440311	window_265218
chr9	440312	446505	window_265219
chr9	446506	452395	window_265220
chr9	452396	457789	window_265221
chr9	457790	464898	window_265222
chr9	464899	469037	window_265223
chr9	469038	470294	window_265224
chr9	470295	474518	window_265225
chr9	474519	480733	window_265226
chr9	480734	486420	window_265227
chr9	486421	492916	window_265228
chr9	492917	497777	window_265229
chr9	497778	502671	window_265230
chr9	502672	504179	window_265231
chr9	504180	505181	window_265232
chr9	505182	506496	window_265233
chr9	506497	508974	window_265234
chr9	508975	515776	window_265235
chr9	515777	519249	window_265236
chr9	519250	524817	window_265237
chr9	524818	528734	window_265238
chr9	528735	534518	window_265239
chr9	534519	540165	window_265240
chr9	540166	543843	window_265241
chr9	543844	549194	window_265242
chr9	549195	552870	window_265243
chr9	552871	558068	window_265244
chr9	558069	562418	window_265245
chr9	562419	566908	window_265246
chr9	566909	573330	window_265247
chr9	573331	577137	window_265248
chr9	577138	580806	window_265249
chr9	580807	584910	window_265250
chr9	584911	591847	window_265251
chr9	591848	598693	window_265252
chr9	598694	603832	window_265253
chr9	603833	608078	window_265254
chr9	608079	611821	window_265255
chr9	611822	617736	window_265256
chr9	617737	621682	window_265257
chr9	621683	625896	window_265258
chr9	625897	630482	window_265259
chr9	630483	633406	window_265260
chr9	633407	639692	window_265261
chr9	639693	643982	window_265262
chr9	643983	648281	window_265263
chr9	648282	653614	window_265264
chr9	653615	659656	window_265265
chr9	659657	666401	window_265266
chr9	666402	673271	window_265267
chr9	673272	679947	window_265268
chr9	679948	684461	window_265269
chr9	684462	689823	window_265270
chr9	689824	696111	window_265271
chr9	696112	700020	window_265272
chr9	700021	703965	window_265273
chr9	703966	707176	window_265274
chr9	707177	709816	window_265275
chr9	709817	712566	window_265276
chr9	712567	717082	window_265277
chr9	717083	722822	window_265278
chr9	722823	726712	window_265279
chr9	726713	731228	window_265280
chr9	731229	735919	window_265281
chr9	735920	740243	window_265282
chr9	740244	742526	window_265283
chr9	742527	746250	window_265284
chr9	746251	750526	window_265285
chr9	750527	754218	window_265286
chr9	754219	757601	window_265287
chr9	757602	761231	window_265288
chr9	761232	763683	window_265289
chr9	763684	767383	window_265290
chr9	767384	773921	window_265291
chr9	773922	780683	window_265292
chr9	780684	785707	window_265293
chr9	785708	789931	window_265294
chr9	789932	792513	window_265295
chr9	792514	797502	window_265296
chr9	797503	799217	window_265297
chr9	799218	802604	window_265298
chr9	802605	807079	window_265299
chr9	807080	811350	window_265300
chr9	811351	816412	window_265301
chr9	816413	819391	window_265302
chr9	819392	825166	window_265303
chr9	825167	826919	window_265304
chr9	826920	829804	window_265305
chr9	829805	831643	window_265306
chr9	831644	834567	window_265307
chr9	834568	838207	window_265308
chr9	838208	841013	window_265309
chr9	841014	842017	window_265310
chr9	842018	843042	window_265311
chr9	843043	844837	window_265312
chr9	844838	847976	window_265313
chr9	847977	852226	window_265314
chr9	852227	855650	window_265315
chr9	855651	859494	window_265316
chr9	859495	861874	window_265317
chr9	861875	862987	window_265318
chr9	862988	866291	window_265319
chr9	866292	870145	window_265320
chr9	870146	871725	window_265321
chr9	871726	875284	window_265322
chr9	875285	880799	window_265323
chr9	880800	884832	window_265324
chr9	884833	888219	window_265325
chr9	888220	891537	window_265326
chr9	891538	895104	window_265327
chr9	895105	897727	window_265328
chr9	897728	901395	window_265329
chr9	901396	904873	window_265330
chr9	904874	909133	window_265331
chr9	909134	913721	window_265332
chr9	913722	916609	window_265333
chr9	916610	921325	window_265334
chr9	921326	925463	window_265335
chr9	925464	930442	window_265336
chr9	930443	935279	window_265337
chr9	935280	941430	window_265338
chr9	941431	947601	window_265339
chr9	947602	952876	window_265340
chr9	952877	956794	window_265341
chr9	956795	961135	window_265342
chr9	961136	966716	window_265343
chr9	966717	969670	window_265344
chr9	969671	970679	window_265345
chr9	970680	971682	window_265346
chr9	971683	972696	window_265347
chr9	972697	973778	window_265348
chr9	973779	975397	window_265349
chr9	975398	976453	window_265350
chr9	976454	977463	window_265351
chr9	977464	979053	window_265352
chr9	979054	982515	window_265353
chr9	982516	987174	window_265354
chr9	987175	990716	window_265355
chr9	990717	995805	window_265356
chr9	995806	998566	window_265357
chr9	998567	1000091	window_265358
chr9	1000092	1004151	window_265359
chr9	1004152	1007721	window_265360
chr9	1007722	1011312	window_265361
chr9	1011313	1015562	window_265362
chr9	1015563	1019394	window_265363
chr9	1019395	1025458	window_265364
chr9	1025459	1030147	window_265365
chr9	1030148	1033846	window_265366
chr9	1033847	1042064	window_265367
chr9	1042065	1043118	window_265368
chr9	1043119	1045427	window_265369
chr9	1045428	1046600	window_265370
chr9	1046601	1047799	window_265371
chr9	1047800	1049498	window_265372
chr9	1049499	1050509	window_265373
chr9	1050510	1051729	window_265374
chr9	1051730	1052746	window_265375
chr9	1052747	1054148	window_265376
chr9	1054149	1059380	window_265377
chr9	1059381	1061571	window_265378
chr9	1061572	1069760	window_265379
chr9	1069761	1074994	window_265380
chr9	1074995	1082105	window_265381
chr9	1082106	1086301	window_265382
chr9	1086302	1092787	window_265383
chr9	1092788	1101079	window_265384
chr9	1101080	1110702	window_265385
chr9	1110703	1120994	window_265386
chr9	1120995	1130755	window_265387
chr9	1130756	1138757	window_265388
chr9	1138758	1145411	window_265389
chr9	1145412	1152961	window_265390
chr9	1152962	1160534	window_265391
chr9	1160535	1171754	window_265392
chr9	1171755	1177872	window_265393
chr9	1177873	1183848	window_265394
chr9	1183849	1188853	window_265395
chr9	1188854	1194944	window_265396
chr9	1194945	1201213	window_265397
chr9	1201214	1208204	window_265398
chr9	1208205	1217317	window_265399
chr9	1217318	1223944	window_265400
chr9	1223945	1225801	window_265401
chr9	1225802	1233800	window_265402
chr9	1233801	1241174	window_265403
chr9	1241175	1250679	window_265404
chr9	1250680	1258725	window_265405
chr9	1258726	1266334	window_265406
chr9	1266335	1272739	window_265407
chr9	1272740	1279675	window_265408
chr9	1279676	1285505	window_265409
chr9	1285506	1292703	window_265410
chr9	1292704	1303251	window_265411
chr9	1303252	1313078	window_265412
chr9	1313079	1320602	window_265413
chr9	1320603	1324568	window_265414
chr9	1324569	1335008	window_265415
chr9	1335009	1343048	window_265416
chr9	1343049	1351708	window_265417
chr9	1351709	1359956	window_265418
chr9	1359957	1367750	window_265419
chr9	1367751	1377507	window_265420
chr9	1377508	1385754	window_265421
chr9	1385755	1391368	window_265422
chr9	1391369	1399454	window_265423
chr9	1399455	1405762	window_265424
chr9	1405763	1410781	window_265425
chr9	1410782	1420013	window_265426
chr9	1420014	1424848	window_265427
chr9	1424849	1432787	window_265428
chr9	1432788	1437635	window_265429
chr9	1437636	1445624	window_265430
chr9	1445625	1454973	window_265431
chr9	1454974	1462062	window_265432
chr9	1462063	1472891	window_265433
chr9	1472892	1477061	window_265434
chr9	1477062	1486881	window_265435
chr9	1486882	1493688	window_265436
chr9	1493689	1502286	window_265437
chr9	1502287	1510380	window_265438
chr9	1510381	1518035	window_265439
chr9	1518036	1527187	window_265440
chr9	1527188	1536210	window_265441
chr9	1536211	1543617	window_265442
chr9	1543618	1553033	window_265443
chr9	1553034	1560220	window_265444
chr9	1560221	1569286	window_265445
chr9	1569287	1574776	window_265446
chr9	1574777	1582847	window_265447
chr9	1582848	1589456	window_265448
chr9	1589457	1600907	window_265449
chr9	1600908	1610294	window_265450
chr9	1610295	1618045	window_265451
chr9	1618046	1627940	window_265452
chr9	1627941	1634257	window_265453
chr9	1634258	1640664	window_265454
chr9	1640665	1646196	window_265455
chr9	1646197	1653468	window_265456
chr9	1653469	1660254	window_265457
chr9	1660255	1667754	window_265458
chr9	1667755	1677019	window_265459
chr9	1677020	1686318	window_265460
chr9	1686319	1694838	window_265461
chr9	1694839	1702186	window_265462
chr9	1702187	1708725	window_265463
chr9	1708726	1715676	window_265464
chr9	1715677	1722366	window_265465
chr9	1722367	1729903	window_265466
chr9	1729904	1736294	window_265467
chr9	1736295	1744613	window_265468
chr9	1744614	1752384	window_265469
chr9	1752385	1760237	window_265470
chr9	1760238	1767840	window_265471
chr9	1767841	1778201	window_265472
chr9	1778202	1783550	window_265473
chr9	1783551	1791281	window_265474
chr9	1791282	1798111	window_265475
chr9	1798112	1806059	window_265476
chr9	1806060	1811627	window_265477
chr9	1811628	1819405	window_265478
chr9	1819406	1827185	window_265479
chr9	1827186	1834543	window_265480
chr9	1834544	1840430	window_265481
chr9	1840431	1847852	window_265482
chr9	1847853	1856165	window_265483
chr9	1856166	1863953	window_265484
chr9	1863954	1871797	window_265485
chr9	1871798	1876714	window_265486
chr9	1876715	1884545	window_265487
chr9	1884546	1894915	window_265488
chr9	1894916	1904088	window_265489
chr9	1904089	1914618	window_265490
chr9	1914619	1917456	window_265491
chr9	1917457	1922156	window_265492
chr9	1922157	1927182	window_265493
chr9	1927183	1932608	window_265494
chr9	1932609	1940125	window_265495
chr9	1940126	1942842	window_265496
chr9	1942843	1949606	window_265497
chr9	1949607	1956730	window_265498
chr9	1956731	1964698	window_265499
chr9	1964699	1971439	window_265500
chr9	1971440	1977656	window_265501
chr9	1977657	1985092	window_265502
chr9	1985093	1991128	window_265503
chr9	1991129	1996402	window_265504
chr9	1996403	2001190	window_265505
chr9	2001191	2009743	window_265506
chr9	2009744	2012216	window_265507
chr9	2012217	2014914	window_265508
chr9	2014915	2015922	window_265509
chr9	2015923	2016932	window_265510
chr9	2016933	2017934	window_265511
chr9	2017935	2023440	window_265512
chr9	2023441	2029030	window_265513
chr9	2029031	2034923	window_265514
chr9	2034924	2041959	window_265515
chr9	2041960	2047157	window_265516
chr9	2047158	2048203	window_265517
chr9	2048204	2053554	window_265518
chr9	2053555	2058353	window_265519
chr9	2058354	2064912	window_265520
chr9	2064913	2069215	window_265521
chr9	2069216	2074385	window_265522
chr9	2074386	2078861	window_265523
chr9	2078862	2084436	window_265524
chr9	2084437	2089681	window_265525
chr9	2089682	2095677	window_265526
chr9	2095678	2102688	window_265527
chr9	2102689	2108440	window_265528
chr9	2108441	2113855	window_265529
chr9	2113856	2118420	window_265530
chr9	2118421	2123895	window_265531
chr9	2123896	2129184	window_265532
chr9	2129185	2131800	window_265533
chr9	2131801	2136376	window_265534
chr9	2136377	2143555	window_265535
chr9	2143556	2148651	window_265536
chr9	2148652	2154009	window_265537
chr9	2154010	2157840	window_265538
chr9	2157841	2161250	window_265539
chr9	2161251	2168156	window_265540
chr9	2168157	2171381	window_265541
chr9	2171382	2175246	window_265542
chr9	2175247	2179818	window_265543
chr9	2179819	2185158	window_265544
chr9	2185159	2191316	window_265545
chr9	2191317	2194823	window_265546
chr9	2194824	2199265	window_265547
chr9	2199266	2207585	window_265548
chr9	2207586	2213420	window_265549
chr9	2213421	2218471	window_265550
chr9	2218472	2224969	window_265551
chr9	2224970	2232071	window_265552
chr9	2232072	2237461	window_265553
chr9	2237462	2241478	window_265554
chr9	2241479	2242686	window_265555
chr9	2242687	2249428	window_265556
chr9	2249429	2255662	window_265557
chr9	2255663	2261728	window_265558
chr9	2261729	2267421	window_265559
chr9	2267422	2272243	window_265560
chr9	2272244	2276420	window_265561
chr9	2276421	2278189	window_265562
chr9	2278190	2281399	window_265563
chr9	2281400	2287666	window_265564
chr9	2287667	2293156	window_265565
chr9	2293157	2301770	window_265566
chr9	2301771	2312656	window_265567
chr9	2312657	2321242	window_265568
chr9	2321243	2329529	window_265569
chr9	2329530	2334167	window_265570
chr9	2334168	2340375	window_265571
chr9	2340376	2352125	window_265572
chr9	2352126	2356851	window_265573
chr9	2356852	2363296	window_265574
chr9	2363297	2376399	window_265575
chr9	2376400	2386087	window_265576
chr9	2386088	2396731	window_265577
chr9	2396732	2406423	window_265578
chr9	2406424	2411847	window_265579
chr9	2411848	2419787	window_265580
chr9	2419788	2425446	window_265581
chr9	2425447	2433126	window_265582
chr9	2433127	2445377	window_265583
chr9	2445378	2456409	window_265584
chr9	2456410	2466942	window_265585
chr9	2466943	2474246	window_265586
chr9	2474247	2479616	window_265587
chr9	2479617	2485532	window_265588
chr9	2485533	2492676	window_265589
chr9	2492677	2499880	window_265590
chr9	2499881	2507228	window_265591
chr9	2507229	2511563	window_265592
chr9	2511564	2520470	window_265593
chr9	2520471	2525359	window_265594
chr9	2525360	2533103	window_265595
chr9	2533104	2544560	window_265596
chr9	2544561	2552292	window_265597
chr9	2552293	2558888	window_265598
chr9	2558889	2569839	window_265599
chr9	2569840	2580081	window_265600
chr9	2580082	2586048	window_265601
chr9	2586049	2600435	window_265602
chr9	2600436	2609495	window_265603
chr9	2609496	2615827	window_265604
chr9	2615828	2621117	window_265605
chr9	2621118	2622134	window_265606
chr9	2622135	2623146	window_265607
chr9	2623147	2625152	window_265608
chr9	2625153	2630896	window_265609
chr9	2630897	2637768	window_265610
chr9	2637769	2643480	window_265611
chr9	2643481	2648068	window_265612
chr9	2648069	2653993	window_265613
chr9	2653994	2659883	window_265614
chr9	2659884	2666746	window_265615
chr9	2666747	2672594	window_265616
chr9	2672595	2680372	window_265617
chr9	2680373	2687033	window_265618
chr9	2687034	2694282	window_265619
chr9	2694283	2697570	window_265620
chr9	2697571	2705159	window_265621
chr9	2705160	2712272	window_265622
chr9	2712273	2717845	window_265623
chr9	2717846	2718868	window_265624
chr9	2718869	2726283	window_265625
chr9	2726284	2732575	window_265626
chr9	2732576	2738608	window_265627
chr9	2738609	2745874	window_265628
chr9	2745875	2748998	window_265629
chr9	2748999	2756370	window_265630
chr9	2756371	2765231	window_265631
chr9	2765232	2770873	window_265632
chr9	2770874	2778241	window_265633
chr9	2778242	2785519	window_265634
chr9	2785520	2792905	window_265635
chr9	2792906	2797530	window_265636
chr9	2797531	2800682	window_265637
chr9	2800683	2805421	window_265638
chr9	2805422	2811504	window_265639
chr9	2811505	2817906	window_265640
chr9	2817907	2825505	window_265641
chr9	2825506	2832347	window_265642
chr9	2832348	2840726	window_265643
chr9	2840727	2843989	window_265644
chr9	2843990	2845060	window_265645
chr9	2845061	2850127	window_265646
chr9	2850128	2854280	window_265647
chr9	2854281	2860599	window_265648
chr9	2860600	2865932	window_265649
chr9	2865933	2872402	window_265650
chr9	2872403	2876564	window_265651
chr9	2876565	2882631	window_265652
chr9	2882632	2890241	window_265653
chr9	2890242	2898877	window_265654
chr9	2898878	2907133	window_265655
chr9	2907134	2917056	window_265656
chr9	2917057	2924459	window_265657
chr9	2924460	2931333	window_265658
chr9	2931334	2933695	window_265659
chr9	2933696	2936641	window_265660
chr9	2936642	2944272	window_265661
chr9	2944273	2953799	window_265662
chr9	2953800	2962010	window_265663
chr9	2962011	2968197	window_265664
chr9	2968198	2980364	window_265665
chr9	2980365	2987919	window_265666
chr9	2987920	2993323	window_265667
chr9	2993324	2999965	window_265668
chr9	2999966	3009627	window_265669
chr9	3009628	3016140	window_265670
chr9	3016141	3023221	window_265671
chr9	3023222	3031675	window_265672
chr9	3031676	3039130	window_265673
chr9	3039131	3047585	window_265674
chr9	3047586	3056373	window_265675
chr9	3056374	3062890	window_265676
chr9	3062891	3074506	window_265677
chr9	3074507	3078987	window_265678
chr9	3078988	3086899	window_265679
chr9	3086900	3093624	window_265680
chr9	3093625	3100706	window_265681
chr9	3100707	3108008	window_265682
chr9	3108009	3115364	window_265683
chr9	3115365	3125399	window_265684
chr9	3125400	3134896	window_265685
chr9	3134897	3141358	window_265686
chr9	3141359	3147772	window_265687
chr9	3147773	3155317	window_265688
chr9	3155318	3162699	window_265689
chr9	3162700	3174628	window_265690
chr9	3174629	3180518	window_265691
chr9	3180519	3181541	window_265692
chr9	3181542	3183993	window_265693
chr9	3183994	3189772	window_265694
chr9	3189773	3194757	window_265695
chr9	3194758	3198359	window_265696
chr9	3198360	3203605	window_265697
chr9	3203606	3212728	window_265698
chr9	3212729	3219828	window_265699
chr9	3219829	3227705	window_265700
chr9	3227706	3234558	window_265701
chr9	3234559	3240874	window_265702
chr9	3240875	3248334	window_265703
chr9	3248335	3254302	window_265704
chr9	3254303	3261686	window_265705
chr9	3261687	3269025	window_265706
chr9	3269026	3277142	window_265707
chr9	3277143	3291254	window_265708
chr9	3291255	3302018	window_265709
chr9	3302019	3311776	window_265710
chr9	3311777	3316369	window_265711
chr9	3316370	3324349	window_265712
chr9	3324350	3332592	window_265713
chr9	3332593	3339676	window_265714
chr9	3339677	3347285	window_265715
chr9	3347286	3356373	window_265716
chr9	3356374	3365039	window_265717
chr9	3365040	3370083	window_265718
chr9	3370084	3375916	window_265719
chr9	3375917	3385753	window_265720
chr9	3385754	3396145	window_265721
chr9	3396146	3403352	window_265722
chr9	3403353	3411561	window_265723
chr9	3411562	3423873	window_265724
chr9	3423874	3425589	window_265725
chr9	3425590	3431523	window_265726
chr9	3431524	3441210	window_265727
chr9	3441211	3449569	window_265728
chr9	3449570	3457065	window_265729
chr9	3457066	3468075	window_265730
chr9	3468076	3475253	window_265731
chr9	3475254	3482443	window_265732
chr9	3482444	3492364	window_265733
chr9	3492365	3501846	window_265734
chr9	3501847	3509613	window_265735
chr9	3509614	3518099	window_265736
chr9	3518100	3525502	window_265737
chr9	3525503	3526517	window_265738
chr9	3526518	3527554	window_265739
chr9	3527555	3534106	window_265740
chr9	3534107	3546305	window_265741
chr9	3546306	3552817	window_265742
chr9	3552818	3560291	window_265743
chr9	3560292	3565639	window_265744
chr9	3565640	3573459	window_265745
chr9	3573460	3580583	window_265746
chr9	3580584	3589465	window_265747
chr9	3589466	3595464	window_265748
chr9	3595465	3603355	window_265749
chr9	3603356	3614675	window_265750
chr9	3614676	3624196	window_265751
chr9	3624197	3633733	window_265752
chr9	3633734	3642222	window_265753
chr9	3642223	3648887	window_265754
chr9	3648888	3659582	window_265755
chr9	3659583	3665722	window_265756
chr9	3665723	3669808	window_265757
chr9	3669809	3678712	window_265758
chr9	3678713	3686567	window_265759
chr9	3686568	3691983	window_265760
chr9	3691984	3697782	window_265761
chr9	3697783	3705907	window_265762
chr9	3705908	3713401	window_265763
chr9	3713402	3725900	window_265764
chr9	3725901	3733678	window_265765
chr9	3733679	3734684	window_265766
chr9	3734685	3740133	window_265767
chr9	3740134	3748546	window_265768
chr9	3748547	3755517	window_265769
chr9	3755518	3761929	window_265770
chr9	3761930	3770617	window_265771
chr9	3770618	3777132	window_265772
chr9	3777133	3784179	window_265773
chr9	3784180	3796429	window_265774
chr9	3796430	3804974	window_265775
chr9	3804975	3811441	window_265776
chr9	3811442	3814959	window_265777
chr9	3814960	3820982	window_265778
chr9	3820983	3826660	window_265779
chr9	3826661	3833529	window_265780
chr9	3833530	3841076	window_265781
chr9	3841077	3847977	window_265782
chr9	3847978	3852106	window_265783
chr9	3852107	3857926	window_265784
chr9	3857927	3863348	window_265785
chr9	3863349	3870033	window_265786
chr9	3870034	3878699	window_265787
chr9	3878700	3882731	window_265788
chr9	3882732	3890130	window_265789
chr9	3890131	3897559	window_265790
chr9	3897560	3902038	window_265791
chr9	3902039	3906578	window_265792
chr9	3906579	3912453	window_265793
chr9	3912454	3920115	window_265794
chr9	3920116	3926419	window_265795
chr9	3926420	3930677	window_265796
chr9	3930678	3937112	window_265797
chr9	3937113	3943697	window_265798
chr9	3943698	3949904	window_265799
chr9	3949905	3957236	window_265800
chr9	3957237	3963182	window_265801
chr9	3963183	3967489	window_265802
chr9	3967490	3974998	window_265803
chr9	3974999	3981003	window_265804
chr9	3981004	3988750	window_265805
chr9	3988751	3997065	window_265806
chr9	3997066	4004795	window_265807
chr9	4004796	4010877	window_265808
chr9	4010878	4016338	window_265809
chr9	4016339	4022284	window_265810
chr9	4022285	4027237	window_265811
chr9	4027238	4032914	window_265812
chr9	4032915	4038880	window_265813
chr9	4038881	4045460	window_265814
chr9	4045461	4052291	window_265815
chr9	4052292	4058708	window_265816
chr9	4058709	4065890	window_265817
chr9	4065891	4073689	window_265818
chr9	4073690	4079584	window_265819
chr9	4079585	4085709	window_265820
chr9	4085710	4091516	window_265821
chr9	4091517	4096960	window_265822
chr9	4096961	4102540	window_265823
chr9	4102541	4110881	window_265824
chr9	4110882	4117558	window_265825
chr9	4117559	4118572	window_265826
chr9	4118573	4126116	window_265827
chr9	4126117	4136061	window_265828
chr9	4136062	4141089	window_265829
chr9	4141090	4147160	window_265830
chr9	4147161	4155366	window_265831
chr9	4155367	4159667	window_265832
chr9	4159668	4163277	window_265833
chr9	4163278	4168848	window_265834
chr9	4168849	4174402	window_265835
chr9	4174403	4179824	window_265836
chr9	4179825	4186568	window_265837
chr9	4186569	4193896	window_265838
chr9	4193897	4195650	window_265839
chr9	4195651	4201750	window_265840
chr9	4201751	4206909	window_265841
chr9	4206910	4213694	window_265842
chr9	4213695	4218567	window_265843
chr9	4218568	4225954	window_265844
chr9	4225955	4231635	window_265845
chr9	4231636	4238209	window_265846
chr9	4238210	4244144	window_265847
chr9	4244145	4250917	window_265848
chr9	4250918	4256152	window_265849
chr9	4256153	4261671	window_265850
chr9	4261672	4266209	window_265851
chr9	4266210	4274213	window_265852
chr9	4274214	4280144	window_265853
chr9	4280145	4285424	window_265854
chr9	4285425	4291146	window_265855
chr9	4291147	4297569	window_265856
chr9	4297570	4298570	window_265857
chr9	4298571	4299591	window_265858
chr9	4299592	4300645	window_265859
chr9	4300646	4309182	window_265860
chr9	4309183	4314965	window_265861
chr9	4314966	4321216	window_265862
chr9	4321217	4328189	window_265863
chr9	4328190	4335033	window_265864
chr9	4335034	4341296	window_265865
chr9	4341297	4350229	window_265866
chr9	4350230	4354891	window_265867
chr9	4354892	4360475	window_265868
chr9	4360476	4367194	window_265869
chr9	4367195	4371339	window_265870
chr9	4371340	4375764	window_265871
chr9	4375765	4384289	window_265872
chr9	4384290	4389667	window_265873
chr9	4389668	4395816	window_265874
chr9	4395817	4399361	window_265875
chr9	4399362	4407367	window_265876
chr9	4407368	4409535	window_265877
chr9	4409536	4419267	window_265878
chr9	4419268	4425204	window_265879
chr9	4425205	4432797	window_265880
chr9	4432798	4438434	window_265881
chr9	4438435	4446962	window_265882
chr9	4446963	4455834	window_265883
chr9	4455835	4463822	window_265884
chr9	4463823	4467840	window_265885
chr9	4467841	4475821	window_265886
chr9	4475822	4480938	window_265887
chr9	4480939	4485306	window_265888
chr9	4485307	4488905	window_265889
chr9	4488906	4490345	window_265890
chr9	4490346	4491347	window_265891
chr9	4491348	4496031	window_265892
chr9	4496032	4501252	window_265893
chr9	4501253	4507150	window_265894
chr9	4507151	4514474	window_265895
chr9	4514475	4522272	window_265896
chr9	4522273	4530395	window_265897
chr9	4530396	4536126	window_265898
chr9	4536127	4540734	window_265899
chr9	4540735	4548186	window_265900
chr9	4548187	4555623	window_265901
chr9	4555624	4559951	window_265902
chr9	4559952	4566573	window_265903
chr9	4566574	4572007	window_265904
chr9	4572008	4577416	window_265905
chr9	4577417	4583350	window_265906
chr9	4583351	4590035	window_265907
chr9	4590036	4594779	window_265908
chr9	4594780	4601019	window_265909
chr9	4601020	4605900	window_265910
chr9	4605901	4607711	window_265911
chr9	4607712	4614150	window_265912
chr9	4614151	4619564	window_265913
chr9	4619565	4623863	window_265914
chr9	4623864	4632317	window_265915
chr9	4632318	4638455	window_265916
chr9	4638456	4645938	window_265917
chr9	4645939	4650948	window_265918
chr9	4650949	4655611	window_265919
chr9	4655612	4662304	window_265920
chr9	4662305	4663312	window_265921
chr9	4663313	4666639	window_265922
chr9	4666640	4672954	window_265923
chr9	4672955	4677702	window_265924
chr9	4677703	4679589	window_265925
chr9	4679590	4680593	window_265926
chr9	4680594	4685224	window_265927
chr9	4685225	4692120	window_265928
chr9	4692121	4698133	window_265929
chr9	4698134	4706669	window_265930
chr9	4706670	4711475	window_265931
chr9	4711476	4716737	window_265932
chr9	4716738	4721701	window_265933
chr9	4721702	4726758	window_265934
chr9	4726759	4735657	window_265935
chr9	4735658	4739216	window_265936
chr9	4739217	4740782	window_265937
chr9	4740783	4741791	window_265938
chr9	4741792	4744981	window_265939
chr9	4744982	4750996	window_265940
chr9	4750997	4756839	window_265941
chr9	4756840	4760179	window_265942
chr9	4760180	4763342	window_265943
chr9	4763343	4769568	window_265944
chr9	4769569	4773754	window_265945
chr9	4773755	4779038	window_265946
chr9	4779039	4786484	window_265947
chr9	4786485	4792244	window_265948
chr9	4792245	4793246	window_265949
chr9	4793247	4794301	window_265950
chr9	4794302	4800416	window_265951
chr9	4800417	4804341	window_265952
chr9	4804342	4807182	window_265953
chr9	4807183	4812268	window_265954
chr9	4812269	4817112	window_265955
chr9	4817113	4820800	window_265956
chr9	4820801	4827908	window_265957
chr9	4827909	4832764	window_265958
chr9	4832765	4838037	window_265959
chr9	4838038	4846407	window_265960
chr9	4846408	4851950	window_265961
chr9	4851951	4854909	window_265962
chr9	4854910	4860328	window_265963
chr9	4860329	4865852	window_265964
chr9	4865853	4871789	window_265965
chr9	4871790	4879780	window_265966
chr9	4879781	4886174	window_265967
chr9	4886175	4893088	window_265968
chr9	4893089	4902213	window_265969
chr9	4902214	4908466	window_265970
chr9	4908467	4911696	window_265971
chr9	4911697	4919558	window_265972
chr9	4919559	4923037	window_265973
chr9	4923038	4930619	window_265974
chr9	4930620	4935302	window_265975
chr9	4935303	4944957	window_265976
chr9	4944958	4951806	window_265977
chr9	4951807	4955289	window_265978
chr9	4955290	4959231	window_265979
chr9	4959232	4969896	window_265980
chr9	4969897	4976434	window_265981
chr9	4976435	4984487	window_265982
chr9	4984488	4985504	window_265983
chr9	4985505	4988291	window_265984
chr9	4988292	4998413	window_265985
chr9	4998414	5006991	window_265986
chr9	5006992	5011809	window_265987
chr9	5011810	5021226	window_265988
chr9	5021227	5027855	window_265989
chr9	5027856	5033116	window_265990
chr9	5033117	5040832	window_265991
chr9	5040833	5041849	window_265992
chr9	5041850	5042871	window_265993
chr9	5042872	5048618	window_265994
chr9	5048619	5058545	window_265995
chr9	5058546	5067800	window_265996
chr9	5067801	5079224	window_265997
chr9	5079225	5085540	window_265998
chr9	5085541	5087136	window_265999
chr9	5087137	5092594	window_266000
chr9	5092595	5097265	window_266001
chr9	5097266	5100732	window_266002
chr9	5100733	5106936	window_266003
chr9	5106937	5110860	window_266004
chr9	5110861	5111865	window_266005
chr9	5111866	5112869	window_266006
chr9	5112870	5116394	window_266007
chr9	5116395	5127351	window_266008
chr9	5127352	5133810	window_266009
chr9	5133811	5143879	window_266010
chr9	5143880	5152919	window_266011
chr9	5152920	5160771	window_266012
chr9	5160772	5167650	window_266013
chr9	5167651	5173946	window_266014
chr9	5173947	5179010	window_266015
chr9	5179011	5185530	window_266016
chr9	5185531	5186605	window_266017
chr9	5186606	5195016	window_266018
chr9	5195017	5206891	window_266019
chr9	5206892	5221875	window_266020
chr9	5221876	5230903	window_266021
chr9	5230904	5240940	window_266022
chr9	5240941	5249298	window_266023
chr9	5249299	5259734	window_266024
chr9	5259735	5270340	window_266025
chr9	5270341	5280459	window_266026
chr9	5280460	5289370	window_266027
chr9	5289371	5298996	window_266028
chr9	5298997	5304159	window_266029
chr9	5304160	5309565	window_266030
chr9	5309566	5319420	window_266031
chr9	5319421	5327942	window_266032
chr9	5327943	5331736	window_266033
chr9	5331737	5338245	window_266034
chr9	5338246	5339641	window_266035
chr9	5339642	5347127	window_266036
chr9	5347128	5354024	window_266037
chr9	5354025	5365557	window_266038
chr9	5365558	5372766	window_266039
chr9	5372767	5381677	window_266040
chr9	5381678	5391088	window_266041
chr9	5391089	5397301	window_266042
chr9	5397302	5404292	window_266043
chr9	5404293	5414189	window_266044
chr9	5414190	5418854	window_266045
chr9	5418855	5424869	window_266046
chr9	5424870	5432429	window_266047
chr9	5432430	5433451	window_266048
chr9	5433452	5434453	window_266049
chr9	5434454	5437653	window_266050
chr9	5437654	5438701	window_266051
chr9	5438702	5444799	window_266052
chr9	5444800	5450490	window_266053
chr9	5450491	5454147	window_266054
chr9	5454148	5463938	window_266055
chr9	5463939	5471478	window_266056
chr9	5471479	5477710	window_266057
chr9	5477711	5484726	window_266058
chr9	5484727	5489557	window_266059
chr9	5489558	5496502	window_266060
chr9	5496503	5501866	window_266061
chr9	5501867	5509642	window_266062
chr9	5509643	5516345	window_266063
chr9	5516346	5525085	window_266064
chr9	5525086	5531022	window_266065
chr9	5531023	5538413	window_266066
chr9	5538414	5543648	window_266067
chr9	5543649	5553094	window_266068
chr9	5553095	5562559	window_266069
chr9	5562560	5573103	window_266070
chr9	5573104	5579470	window_266071
chr9	5579471	5587841	window_266072
chr9	5587842	5594594	window_266073
chr9	5594595	5601080	window_266074
chr9	5601081	5609415	window_266075
chr9	5609416	5617733	window_266076
chr9	5617734	5622781	window_266077
chr9	5622782	5627500	window_266078
chr9	5627501	5628902	window_266079
chr9	5628903	5629903	window_266080
chr9	5629904	5636382	window_266081
chr9	5636383	5645430	window_266082
chr9	5645431	5654467	window_266083
chr9	5654468	5661364	window_266084
chr9	5661365	5668087	window_266085
chr9	5668088	5675158	window_266086
chr9	5675159	5681072	window_266087
chr9	5681073	5684036	window_266088
chr9	5684037	5691260	window_266089
chr9	5691261	5701348	window_266090
chr9	5701349	5706910	window_266091
chr9	5706911	5716891	window_266092
chr9	5716892	5722424	window_266093
chr9	5722425	5728179	window_266094
chr9	5728180	5735157	window_266095
chr9	5735158	5746310	window_266096
chr9	5746311	5752533	window_266097
chr9	5752534	5758784	window_266098
chr9	5758785	5766553	window_266099
chr9	5766554	5773894	window_266100
chr9	5773895	5780967	window_266101
chr9	5780968	5789722	window_266102
chr9	5789723	5797626	window_266103
chr9	5797627	5802940	window_266104
chr9	5802941	5809169	window_266105
chr9	5809170	5816757	window_266106
chr9	5816758	5820285	window_266107
chr9	5820286	5827711	window_266108
chr9	5827712	5831757	window_266109
chr9	5831758	5832838	window_266110
chr9	5832839	5833851	window_266111
chr9	5833852	5840016	window_266112
chr9	5840017	5844046	window_266113
chr9	5844047	5848315	window_266114
chr9	5848316	5856468	window_266115
chr9	5856469	5865432	window_266116
chr9	5865433	5870024	window_266117
chr9	5870025	5874984	window_266118
chr9	5874985	5880470	window_266119
chr9	5880471	5884938	window_266120
chr9	5884939	5888679	window_266121
chr9	5888680	5893286	window_266122
chr9	5893287	5897630	window_266123
chr9	5897631	5905865	window_266124
chr9	5905866	5913500	window_266125
chr9	5913501	5920406	window_266126
chr9	5920407	5926680	window_266127
chr9	5926681	5936153	window_266128
chr9	5936154	5943168	window_266129
chr9	5943169	5952762	window_266130
chr9	5952763	5960327	window_266131
chr9	5960328	5968714	window_266132
chr9	5968715	5975393	window_266133
chr9	5975394	5985716	window_266134
chr9	5985717	5992093	window_266135
chr9	5992094	6001327	window_266136
chr9	6001328	6006724	window_266137
chr9	6006725	6007725	window_266138
chr9	6007726	6008745	window_266139
chr9	6008746	6015084	window_266140
chr9	6015085	6017064	window_266141
chr9	6017065	6020690	window_266142
chr9	6020691	6027477	window_266143
chr9	6027478	6032415	window_266144
chr9	6032416	6039760	window_266145
chr9	6039761	6047703	window_266146
chr9	6047704	6057809	window_266147
chr9	6057810	6064215	window_266148
chr9	6064216	6073040	window_266149
chr9	6073041	6077284	window_266150
chr9	6077285	6081274	window_266151
chr9	6081275	6086192	window_266152
chr9	6086193	6095119	window_266153
chr9	6095120	6102849	window_266154
chr9	6102850	6111478	window_266155
chr9	6111479	6117873	window_266156
chr9	6117874	6128000	window_266157
chr9	6128001	6135907	window_266158
chr9	6135908	6138273	window_266159
chr9	6138274	6146593	window_266160
chr9	6146594	6155881	window_266161
chr9	6155882	6166761	window_266162
chr9	6166762	6176916	window_266163
chr9	6176917	6182586	window_266164
chr9	6182587	6186674	window_266165
chr9	6186675	6195988	window_266166
chr9	6195989	6203371	window_266167
chr9	6203372	6212299	window_266168
chr9	6212300	6220204	window_266169
chr9	6220205	6234663	window_266170
chr9	6234664	6245781	window_266171
chr9	6245782	6254273	window_266172
chr9	6254274	6262570	window_266173
chr9	6262571	6267735	window_266174
chr9	6267736	6276741	window_266175
chr9	6276742	6284686	window_266176
chr9	6284687	6293905	window_266177
chr9	6293906	6296812	window_266178
chr9	6296813	6306403	window_266179
chr9	6306404	6318071	window_266180
chr9	6318072	6326746	window_266181
chr9	6326747	6331521	window_266182
chr9	6331522	6338728	window_266183
chr9	6338729	6348503	window_266184
chr9	6348504	6354120	window_266185
chr9	6354121	6362391	window_266186
chr9	6362392	6373540	window_266187
chr9	6373541	6376606	window_266188
chr9	6376607	6383213	window_266189
chr9	6383214	6392183	window_266190
chr9	6392184	6401239	window_266191
chr9	6401240	6406875	window_266192
chr9	6406876	6411927	window_266193
chr9	6411928	6412939	window_266194
chr9	6412940	6413951	window_266195
chr9	6413952	6416108	window_266196
chr9	6416109	6417755	window_266197
chr9	6417756	6421573	window_266198
chr9	6421574	6425754	window_266199
chr9	6425755	6432910	window_266200
chr9	6432911	6437389	window_266201
chr9	6437390	6444759	window_266202
chr9	6444760	6449522	window_266203
chr9	6449523	6454612	window_266204
chr9	6454613	6460168	window_266205
chr9	6460169	6465366	window_266206
chr9	6465367	6471529	window_266207
chr9	6471530	6477624	window_266208
chr9	6477625	6483135	window_266209
chr9	6483136	6487781	window_266210
chr9	6487782	6493087	window_266211
chr9	6493088	6502297	window_266212
chr9	6502298	6507475	window_266213
chr9	6507476	6510665	window_266214
chr9	6510666	6517518	window_266215
chr9	6517519	6521786	window_266216
chr9	6521787	6526660	window_266217
chr9	6526661	6530643	window_266218
chr9	6530644	6534647	window_266219
chr9	6534648	6540115	window_266220
chr9	6540116	6542776	window_266221
chr9	6542777	6545939	window_266222
chr9	6545940	6550873	window_266223
chr9	6550874	6555211	window_266224
chr9	6555212	6559232	window_266225
chr9	6559233	6562622	window_266226
chr9	6562623	6566174	window_266227
chr9	6566175	6570624	window_266228
chr9	6570625	6575070	window_266229
chr9	6575071	6580142	window_266230
chr9	6580143	6582777	window_266231
chr9	6582778	6587887	window_266232
chr9	6587888	6593217	window_266233
chr9	6593218	6598978	window_266234
chr9	6598979	6602437	window_266235
chr9	6602438	6605828	window_266236
chr9	6605829	6607674	window_266237
chr9	6607675	6609685	window_266238
chr9	6609686	6613352	window_266239
chr9	6613353	6619035	window_266240
chr9	6619036	6622452	window_266241
chr9	6622453	6623478	window_266242
chr9	6623479	6628588	window_266243
chr9	6628589	6632939	window_266244
chr9	6632940	6635807	window_266245
chr9	6635808	6638334	window_266246
chr9	6638335	6641607	window_266247
chr9	6641608	6644705	window_266248
chr9	6644706	6645720	window_266249
chr9	6645721	6646916	window_266250
chr9	6646917	6649803	window_266251
chr9	6649804	6653069	window_266252
chr9	6653070	6657455	window_266253
chr9	6657456	6659613	window_266254
chr9	6659614	6661103	window_266255
chr9	6661104	6663880	window_266256
chr9	6663881	6667108	window_266257
chr9	6667109	6670109	window_266258
chr9	6670110	6674098	window_266259
chr9	6674099	6677467	window_266260
chr9	6677468	6680857	window_266261
chr9	6680858	6681903	window_266262
chr9	6681904	6683180	window_266263
chr9	6683181	6686207	window_266264
chr9	6686208	6690690	window_266265
chr9	6690691	6693706	window_266266
chr9	6693707	6696339	window_266267
chr9	6696340	6700296	window_266268
chr9	6700297	6703409	window_266269
chr9	6703410	6704413	window_266270
chr9	6704414	6706149	window_266271
chr9	6706150	6710318	window_266272
chr9	6710319	6714073	window_266273
chr9	6714074	6715941	window_266274
chr9	6715942	6717000	window_266275
chr9	6717001	6720123	window_266276
chr9	6720124	6722931	window_266277
chr9	6722932	6725995	window_266278
chr9	6725996	6728642	window_266279
chr9	6728643	6730811	window_266280
chr9	6730812	6733966	window_266281
chr9	6733967	6738453	window_266282
chr9	6738454	6741269	window_266283
chr9	6741270	6745661	window_266284
chr9	6745662	6747269	window_266285
chr9	6747270	6749917	window_266286
chr9	6749918	6752513	window_266287
chr9	6752514	6756409	window_266288
chr9	6756410	6757570	window_266289
chr9	6757571	6758578	window_266290
chr9	6758579	6759675	window_266291
chr9	6759676	6762761	window_266292
chr9	6762762	6767457	window_266293
chr9	6767458	6772135	window_266294
chr9	6772136	6774974	window_266295
chr9	6774975	6778336	window_266296
chr9	6778337	6782557	window_266297
chr9	6782558	6788696	window_266298
chr9	6788697	6791256	window_266299
chr9	6791257	6793578	window_266300
chr9	6793579	6798294	window_266301
chr9	6798295	6799346	window_266302
chr9	6799347	6801875	window_266303
chr9	6801876	6804963	window_266304
chr9	6804964	6807177	window_266305
chr9	6807178	6808180	window_266306
chr9	6808181	6813004	window_266307
chr9	6813005	6820234	window_266308
chr9	6820235	6825951	window_266309
chr9	6825952	6830364	window_266310
chr9	6830365	6833943	window_266311
chr9	6833944	6835374	window_266312
chr9	6835375	6839642	window_266313
chr9	6839643	6844536	window_266314
chr9	6844537	6848404	window_266315
chr9	6848405	6853416	window_266316
chr9	6853417	6856902	window_266317
chr9	6856903	6859651	window_266318
chr9	6859652	6864539	window_266319
chr9	6864540	6867557	window_266320
chr9	6867558	6873121	window_266321
chr9	6873122	6878198	window_266322
chr9	6878199	6884529	window_266323
chr9	6884530	6890901	window_266324
chr9	6890902	6901164	window_266325
chr9	6901165	6907981	window_266326
chr9	6907982	6914742	window_266327
chr9	6914743	6921809	window_266328
chr9	6921810	6926907	window_266329
chr9	6926908	6934246	window_266330
chr9	6934247	6939885	window_266331
chr9	6939886	6948738	window_266332
chr9	6948739	6949778	window_266333
chr9	6949779	6957932	window_266334
chr9	6957933	6964654	window_266335
chr9	6964655	6967766	window_266336
chr9	6967767	6974546	window_266337
chr9	6974547	6982299	window_266338
chr9	6982300	6990452	window_266339
chr9	6990453	6996249	window_266340
chr9	6996250	7003085	window_266341
chr9	7003086	7011024	window_266342
chr9	7011025	7016705	window_266343
chr9	7016706	7025002	window_266344
chr9	7025003	7032638	window_266345
chr9	7032639	7044482	window_266346
chr9	7044483	7052012	window_266347
chr9	7052013	7058314	window_266348
chr9	7058315	7063278	window_266349
chr9	7063279	7068916	window_266350
chr9	7068917	7077349	window_266351
chr9	7077350	7085715	window_266352
chr9	7085716	7091338	window_266353
chr9	7091339	7097691	window_266354
chr9	7097692	7104727	window_266355
chr9	7104728	7113162	window_266356
chr9	7113163	7119283	window_266357
chr9	7119284	7128756	window_266358
chr9	7128757	7135594	window_266359
chr9	7135595	7143128	window_266360
chr9	7143129	7148009	window_266361
chr9	7148010	7151027	window_266362
chr9	7151028	7157667	window_266363
chr9	7157668	7162855	window_266364
chr9	7162856	7168010	window_266365
chr9	7168011	7172362	window_266366
chr9	7172363	7177509	window_266367
chr9	7177510	7183277	window_266368
chr9	7183278	7190758	window_266369
chr9	7190759	7200829	window_266370
chr9	7200830	7206394	window_266371
chr9	7206395	7212732	window_266372
chr9	7212733	7219866	window_266373
chr9	7219867	7228050	window_266374
chr9	7228051	7233733	window_266375
chr9	7233734	7241688	window_266376
chr9	7241689	7248432	window_266377
chr9	7248433	7256607	window_266378
chr9	7256608	7264661	window_266379
chr9	7264662	7272545	window_266380
chr9	7272546	7278147	window_266381
chr9	7278148	7285533	window_266382
chr9	7285534	7291794	window_266383
chr9	7291795	7298306	window_266384
chr9	7298307	7304247	window_266385
chr9	7304248	7313471	window_266386
chr9	7313472	7320931	window_266387
chr9	7320932	7332394	window_266388
chr9	7332395	7339354	window_266389
chr9	7339355	7347196	window_266390
chr9	7347197	7358796	window_266391
chr9	7358797	7364172	window_266392
chr9	7364173	7368983	window_266393
chr9	7368984	7375277	window_266394
chr9	7375278	7382207	window_266395
chr9	7382208	7391183	window_266396
chr9	7391184	7397312	window_266397
chr9	7397313	7404821	window_266398
chr9	7404822	7410817	window_266399
chr9	7410818	7420526	window_266400
chr9	7420527	7428521	window_266401
chr9	7428522	7440518	window_266402
chr9	7440519	7446273	window_266403
chr9	7446274	7452159	window_266404
chr9	7452160	7465420	window_266405
chr9	7465421	7474577	window_266406
chr9	7474578	7478082	window_266407
chr9	7478083	7482424	window_266408
chr9	7482425	7489766	window_266409
chr9	7489767	7495314	window_266410
chr9	7495315	7504294	window_266411
chr9	7504295	7512921	window_266412
chr9	7512922	7520294	window_266413
chr9	7520295	7530894	window_266414
chr9	7530895	7539310	window_266415
chr9	7539311	7548227	window_266416
chr9	7548228	7554161	window_266417
chr9	7554162	7561263	window_266418
chr9	7561264	7568453	window_266419
chr9	7568454	7578429	window_266420
chr9	7578430	7586482	window_266421
chr9	7586483	7597131	window_266422
chr9	7597132	7604370	window_266423
chr9	7604371	7611788	window_266424
chr9	7611789	7620885	window_266425
chr9	7620886	7629086	window_266426
chr9	7629087	7638113	window_266427
chr9	7638114	7649671	window_266428
chr9	7649672	7655770	window_266429
chr9	7655771	7661162	window_266430
chr9	7661163	7668287	window_266431
chr9	7668288	7675536	window_266432
chr9	7675537	7681097	window_266433
chr9	7681098	7686092	window_266434
chr9	7686093	7696732	window_266435
chr9	7696733	7705285	window_266436
chr9	7705286	7716190	window_266437
chr9	7716191	7724905	window_266438
chr9	7724906	7735573	window_266439
chr9	7735574	7742373	window_266440
chr9	7742374	7754141	window_266441
chr9	7754142	7763383	window_266442
chr9	7763384	7775127	window_266443
chr9	7775128	7784041	window_266444
chr9	7784042	7788719	window_266445
chr9	7788720	7793147	window_266446
chr9	7793148	7799418	window_266447
chr9	7799419	7800526	window_266448
chr9	7800527	7810065	window_266449
chr9	7810066	7820988	window_266450
chr9	7820989	7829346	window_266451
chr9	7829347	7841098	window_266452
chr9	7841099	7847793	window_266453
chr9	7847794	7856474	window_266454
chr9	7856475	7864082	window_266455
chr9	7864083	7868761	window_266456
chr9	7868762	7879485	window_266457
chr9	7879486	7888302	window_266458
chr9	7888303	7894448	window_266459
chr9	7894449	7903478	window_266460
chr9	7903479	7912584	window_266461
chr9	7912585	7920829	window_266462
chr9	7920830	7931821	window_266463
chr9	7931822	7936715	window_266464
chr9	7936716	7945690	window_266465
chr9	7945691	7958127	window_266466
chr9	7958128	7964712	window_266467
chr9	7964713	7971919	window_266468
chr9	7971920	7979455	window_266469
chr9	7979456	7985469	window_266470
chr9	7985470	7994708	window_266471
chr9	7994709	8003059	window_266472
chr9	8003060	8009957	window_266473
chr9	8009958	8017907	window_266474
chr9	8017908	8028693	window_266475
chr9	8028694	8041392	window_266476
chr9	8041393	8052988	window_266477
chr9	8052989	8067356	window_266478
chr9	8067357	8074665	window_266479
chr9	8074666	8079636	window_266480
chr9	8079637	8086826	window_266481
chr9	8086827	8091472	window_266482
chr9	8091473	8097126	window_266483
chr9	8097127	8104163	window_266484
chr9	8104164	8117138	window_266485
chr9	8117139	8129797	window_266486
chr9	8129798	8138351	window_266487
chr9	8138352	8147373	window_266488
chr9	8147374	8157864	window_266489
chr9	8157865	8164569	window_266490
chr9	8164570	8175303	window_266491
chr9	8175304	8184131	window_266492
chr9	8184132	8191978	window_266493
chr9	8191979	8200594	window_266494
chr9	8200595	8210425	window_266495
chr9	8210426	8221373	window_266496
chr9	8221374	8228843	window_266497
chr9	8228844	8237998	window_266498
chr9	8237999	8244506	window_266499
chr9	8244507	8252460	window_266500
chr9	8252461	8256571	window_266501
chr9	8256572	8263310	window_266502
chr9	8263311	8275001	window_266503
chr9	8275002	8285581	window_266504
chr9	8285582	8291169	window_266505
chr9	8291170	8300723	window_266506
chr9	8300724	8313440	window_266507
chr9	8313441	8319767	window_266508
chr9	8319768	8326498	window_266509
chr9	8326499	8332001	window_266510
chr9	8332002	8339525	window_266511
chr9	8339526	8345784	window_266512
chr9	8345785	8352256	window_266513
chr9	8352257	8357683	window_266514
chr9	8357684	8364676	window_266515
chr9	8364677	8373407	window_266516
chr9	8373408	8382714	window_266517
chr9	8382715	8389624	window_266518
chr9	8389625	8399790	window_266519
chr9	8399791	8407745	window_266520
chr9	8407746	8418381	window_266521
chr9	8418382	8426714	window_266522
chr9	8426715	8434131	window_266523
chr9	8434132	8440555	window_266524
chr9	8440556	8446998	window_266525
chr9	8446999	8453256	window_266526
chr9	8453257	8461068	window_266527
chr9	8461069	8470937	window_266528
chr9	8470938	8476959	window_266529
chr9	8476960	8482973	window_266530
chr9	8482974	8487702	window_266531
chr9	8487703	8494163	window_266532
chr9	8494164	8500881	window_266533
chr9	8500882	8507522	window_266534
chr9	8507523	8517099	window_266535
chr9	8517100	8524949	window_266536
chr9	8524950	8530004	window_266537
chr9	8530005	8536912	window_266538
chr9	8536913	8544614	window_266539
chr9	8544615	8549175	window_266540
chr9	8549176	8556106	window_266541
chr9	8556107	8562625	window_266542
chr9	8562626	8568847	window_266543
chr9	8568848	8578340	window_266544
chr9	8578341	8584854	window_266545
chr9	8584855	8589882	window_266546
chr9	8589883	8598353	window_266547
chr9	8598354	8605876	window_266548
chr9	8605877	8612050	window_266549
chr9	8612051	8621477	window_266550
chr9	8621478	8629971	window_266551
chr9	8629972	8639068	window_266552
chr9	8639069	8644747	window_266553
chr9	8644748	8650522	window_266554
chr9	8650523	8658773	window_266555
chr9	8658774	8667331	window_266556
chr9	8667332	8674412	window_266557
chr9	8674413	8679043	window_266558
chr9	8679044	8685960	window_266559
chr9	8685961	8691727	window_266560
chr9	8691728	8698346	window_266561
chr9	8698347	8702764	window_266562
chr9	8702765	8708439	window_266563
chr9	8708440	8713298	window_266564
chr9	8713299	8715422	window_266565
chr9	8715423	8723396	window_266566
chr9	8723397	8728710	window_266567
chr9	8728711	8733393	window_266568
chr9	8733394	8737900	window_266569
chr9	8737901	8744220	window_266570
chr9	8744221	8748825	window_266571
chr9	8748826	8752649	window_266572
chr9	8752650	8758974	window_266573
chr9	8758975	8766387	window_266574
chr9	8766388	8771049	window_266575
chr9	8771050	8778436	window_266576
chr9	8778437	8783563	window_266577
chr9	8783564	8788107	window_266578
chr9	8788108	8792092	window_266579
chr9	8792093	8800057	window_266580
chr9	8800058	8805770	window_266581
chr9	8805771	8810920	window_266582
chr9	8810921	8816503	window_266583
chr9	8816504	8823710	window_266584
chr9	8823711	8835149	window_266585
chr9	8835150	8840299	window_266586
chr9	8840300	8848398	window_266587
chr9	8848399	8854762	window_266588
chr9	8854763	8857611	window_266589
chr9	8857612	8858614	window_266590
chr9	8858615	8862680	window_266591
chr9	8862681	8870151	window_266592
chr9	8870152	8877272	window_266593
chr9	8877273	8884993	window_266594
chr9	8884994	8891462	window_266595
chr9	8891463	8899694	window_266596
chr9	8899695	8906868	window_266597
chr9	8906869	8915419	window_266598
chr9	8915420	8920970	window_266599
chr9	8920971	8924102	window_266600
chr9	8924103	8932298	window_266601
chr9	8932299	8941344	window_266602
chr9	8941345	8948661	window_266603
chr9	8948662	8959835	window_266604
chr9	8959836	8972177	window_266605
chr9	8972178	8981959	window_266606
chr9	8981960	8992420	window_266607
chr9	8992421	9003319	window_266608
chr9	9003320	9013261	window_266609
chr9	9013262	9020574	window_266610
chr9	9020575	9029708	window_266611
chr9	9029709	9038326	window_266612
chr9	9038327	9049476	window_266613
chr9	9049477	9058606	window_266614
chr9	9058607	9067225	window_266615
chr9	9067226	9076209	window_266616
chr9	9076210	9087824	window_266617
chr9	9087825	9094516	window_266618
chr9	9094517	9102620	window_266619
chr9	9102621	9111910	window_266620
chr9	9111911	9121044	window_266621
chr9	9121045	9129556	window_266622
chr9	9129557	9134324	window_266623
chr9	9134325	9140867	window_266624
chr9	9140868	9148750	window_266625
chr9	9148751	9155721	window_266626
chr9	9155722	9164810	window_266627
chr9	9164811	9174171	window_266628
chr9	9174172	9184248	window_266629
chr9	9184249	9194733	window_266630
chr9	9194734	9204502	window_266631
chr9	9204503	9209994	window_266632
chr9	9209995	9219794	window_266633
chr9	9219795	9231852	window_266634
chr9	9231853	9242774	window_266635
chr9	9242775	9252051	window_266636
chr9	9252052	9261310	window_266637
chr9	9261311	9271349	window_266638
chr9	9271350	9283997	window_266639
chr9	9283998	9294630	window_266640
chr9	9294631	9307152	window_266641
chr9	9307153	9314882	window_266642
chr9	9314883	9323798	window_266643
chr9	9323799	9333072	window_266644
chr9	9333073	9342055	window_266645
chr9	9342056	9353977	window_266646
chr9	9353978	9367696	window_266647
chr9	9367697	9375590	window_266648
chr9	9375591	9386161	window_266649
chr9	9386162	9396209	window_266650
chr9	9396210	9406519	window_266651
chr9	9406520	9413393	window_266652
chr9	9413394	9423611	window_266653
chr9	9423612	9428760	window_266654
chr9	9428761	9438315	window_266655
chr9	9438316	9445679	window_266656
chr9	9445680	9460001	window_266657
chr9	9460002	9470792	window_266658
chr9	9470793	9476860	window_266659
chr9	9476861	9486689	window_266660
chr9	9486690	9496863	window_266661
chr9	9496864	9508954	window_266662
chr9	9508955	9521614	window_266663
chr9	9521615	9526483	window_266664
chr9	9526484	9536860	window_266665
chr9	9536861	9547230	window_266666
chr9	9547231	9557893	window_266667
chr9	9557894	9562047	window_266668
chr9	9562048	9572892	window_266669
chr9	9572893	9583820	window_266670
chr9	9583821	9595119	window_266671
chr9	9595120	9605953	window_266672
chr9	9605954	9612347	window_266673
chr9	9612348	9618003	window_266674
chr9	9618004	9626224	window_266675
chr9	9626225	9637320	window_266676
chr9	9637321	9649633	window_266677
chr9	9649634	9655728	window_266678
chr9	9655729	9665194	window_266679
chr9	9665195	9676232	window_266680
chr9	9676233	9688588	window_266681
chr9	9688589	9699724	window_266682
chr9	9699725	9708145	window_266683
chr9	9708146	9715942	window_266684
chr9	9715943	9725282	window_266685
chr9	9725283	9735866	window_266686
chr9	9735867	9742263	window_266687
chr9	9742264	9752601	window_266688
chr9	9752602	9760684	window_266689
chr9	9760685	9768838	window_266690
chr9	9768839	9775653	window_266691
chr9	9775654	9781937	window_266692
chr9	9781938	9788317	window_266693
chr9	9788318	9793631	window_266694
chr9	9793632	9803238	window_266695
chr9	9803239	9811152	window_266696
chr9	9811153	9818209	window_266697
chr9	9818210	9828204	window_266698
chr9	9828205	9837874	window_266699
chr9	9837875	9845717	window_266700
chr9	9845718	9855599	window_266701
chr9	9855600	9862729	window_266702
chr9	9862730	9870883	window_266703
chr9	9870884	9883136	window_266704
chr9	9883137	9892461	window_266705
chr9	9892462	9903891	window_266706
chr9	9903892	9914746	window_266707
chr9	9914747	9927087	window_266708
chr9	9927088	9932264	window_266709
chr9	9932265	9940611	window_266710
chr9	9940612	9951331	window_266711
chr9	9951332	9958401	window_266712
chr9	9958402	9968814	window_266713
chr9	9968815	9975120	window_266714
chr9	9975121	9980811	window_266715
chr9	9980812	9987965	window_266716
chr9	9987966	9993610	window_266717
chr9	9993611	10001066	window_266718
chr9	10001067	10011971	window_266719
chr9	10011972	10018955	window_266720
chr9	10018956	10024696	window_266721
chr9	10024697	10033057	window_266722
chr9	10033058	10045936	window_266723
chr9	10045937	10054590	window_266724
chr9	10054591	10062434	window_266725
chr9	10062435	10073459	window_266726
chr9	10073460	10081868	window_266727
chr9	10081869	10093474	window_266728
chr9	10093475	10100801	window_266729
chr9	10100802	10111277	window_266730
chr9	10111278	10117156	window_266731
chr9	10117157	10125599	window_266732
chr9	10125600	10134740	window_266733
chr9	10134741	10146470	window_266734
chr9	10146471	10151550	window_266735
chr9	10151551	10165759	window_266736
chr9	10165760	10171451	window_266737
chr9	10171452	10183108	window_266738
chr9	10183109	10190366	window_266739
chr9	10190367	10199325	window_266740
chr9	10199326	10208386	window_266741
chr9	10208387	10218782	window_266742
chr9	10218783	10228179	window_266743
chr9	10228180	10235994	window_266744
chr9	10235995	10247549	window_266745
chr9	10247550	10255281	window_266746
chr9	10255282	10262047	window_266747
chr9	10262048	10268793	window_266748
chr9	10268794	10278112	window_266749
chr9	10278113	10285851	window_266750
chr9	10285852	10296328	window_266751
chr9	10296329	10304948	window_266752
chr9	10304949	10315957	window_266753
chr9	10315958	10328897	window_266754
chr9	10328898	10337999	window_266755
chr9	10338000	10348710	window_266756
chr9	10348711	10355946	window_266757
chr9	10355947	10362607	window_266758
chr9	10362608	10369472	window_266759
chr9	10369473	10380172	window_266760
chr9	10380173	10393879	window_266761
chr9	10393880	10403904	window_266762
chr9	10403905	10415042	window_266763
chr9	10415043	10424648	window_266764
chr9	10424649	10434779	window_266765
chr9	10434780	10446061	window_266766
chr9	10446062	10449644	window_266767
chr9	10449645	10458294	window_266768
chr9	10458295	10465296	window_266769
chr9	10465297	10474244	window_266770
chr9	10474245	10482227	window_266771
chr9	10482228	10489058	window_266772
chr9	10489059	10498903	window_266773
chr9	10498904	10504382	window_266774
chr9	10504383	10511967	window_266775
chr9	10511968	10521713	window_266776
chr9	10521714	10531192	window_266777
chr9	10531193	10543030	window_266778
chr9	10543031	10554817	window_266779
chr9	10554818	10564338	window_266780
chr9	10564339	10573881	window_266781
chr9	10573882	10583713	window_266782
chr9	10583714	10593366	window_266783
chr9	10593367	10603258	window_266784
chr9	10603259	10612817	window_266785
chr9	10612818	10613828	window_266786
chr9	10613829	10621057	window_266787
chr9	10621058	10631841	window_266788
chr9	10631842	10641058	window_266789
chr9	10641059	10651311	window_266790
chr9	10651312	10659649	window_266791
chr9	10659650	10667389	window_266792
chr9	10667390	10676776	window_266793
chr9	10676777	10686891	window_266794
chr9	10686892	10693043	window_266795
chr9	10693044	10703546	window_266796
chr9	10703547	10714493	window_266797
chr9	10714494	10725805	window_266798
chr9	10725806	10738025	window_266799
chr9	10738026	10746054	window_266800
chr9	10746055	10755101	window_266801
chr9	10755102	10761204	window_266802
chr9	10761205	10765253	window_266803
chr9	10765254	10774512	window_266804
chr9	10774513	10782756	window_266805
chr9	10782757	10787151	window_266806
chr9	10787152	10797900	window_266807
chr9	10797901	10809470	window_266808
chr9	10809471	10821734	window_266809
chr9	10821735	10828252	window_266810
chr9	10828253	10835493	window_266811
chr9	10835494	10838677	window_266812
chr9	10838678	10846783	window_266813
chr9	10846784	10859110	window_266814
chr9	10859111	10870746	window_266815
chr9	10870747	10880334	window_266816
chr9	10880335	10886742	window_266817
chr9	10886743	10890691	window_266818
chr9	10890692	10901155	window_266819
chr9	10901156	10910156	window_266820
chr9	10910157	10913338	window_266821
chr9	10913339	10921776	window_266822
chr9	10921777	10931101	window_266823
chr9	10931102	10940013	window_266824
chr9	10940014	10946939	window_266825
chr9	10946940	10953431	window_266826
chr9	10953432	10962756	window_266827
chr9	10962757	10965157	window_266828
chr9	10965158	10967631	window_266829
chr9	10967632	10972646	window_266830
chr9	10972647	10979984	window_266831
chr9	10979985	10990202	window_266832
chr9	10990203	10997668	window_266833
chr9	10997669	11009733	window_266834
chr9	11009734	11016248	window_266835
chr9	11016249	11026932	window_266836
chr9	11026933	11038957	window_266837
chr9	11038958	11046584	window_266838
chr9	11046585	11055023	window_266839
chr9	11055024	11065277	window_266840
chr9	11065278	11073590	window_266841
chr9	11073591	11084580	window_266842
chr9	11084581	11092070	window_266843
chr9	11092071	11100837	window_266844
chr9	11100838	11106218	window_266845
chr9	11106219	11116677	window_266846
chr9	11116678	11127319	window_266847
chr9	11127320	11137183	window_266848
chr9	11137184	11148324	window_266849
chr9	11148325	11154903	window_266850
chr9	11154904	11172767	window_266851
chr9	11172768	11184665	window_266852
chr9	11184666	11194920	window_266853
chr9	11194921	11198182	window_266854
chr9	11198183	11211157	window_266855
chr9	11211158	11219520	window_266856
chr9	11219521	11229332	window_266857
chr9	11229333	11240166	window_266858
chr9	11240167	11253384	window_266859
chr9	11253385	11260048	window_266860
chr9	11260049	11272943	window_266861
chr9	11272944	11283721	window_266862
chr9	11283722	11294453	window_266863
chr9	11294454	11300701	window_266864
chr9	11300702	11309485	window_266865
chr9	11309486	11325177	window_266866
chr9	11325178	11340573	window_266867
chr9	11340574	11349509	window_266868
chr9	11349510	11361516	window_266869
chr9	11361517	11371731	window_266870
chr9	11371732	11380418	window_266871
chr9	11380419	11392825	window_266872
chr9	11392826	11405668	window_266873
chr9	11405669	11414459	window_266874
chr9	11414460	11425228	window_266875
chr9	11425229	11436445	window_266876
chr9	11436446	11445534	window_266877
chr9	11445535	11460224	window_266878
chr9	11460225	11469866	window_266879
chr9	11469867	11479311	window_266880
chr9	11479312	11487594	window_266881
chr9	11487595	11498794	window_266882
chr9	11498795	11505399	window_266883
chr9	11505400	11519283	window_266884
chr9	11519284	11531515	window_266885
chr9	11531516	11546415	window_266886
chr9	11546416	11555370	window_266887
chr9	11555371	11570897	window_266888
chr9	11570898	11581397	window_266889
chr9	11581398	11591518	window_266890
chr9	11591519	11601120	window_266891
chr9	11601121	11607692	window_266892
chr9	11607693	11616958	window_266893
chr9	11616959	11618578	window_266894
chr9	11618579	11626220	window_266895
chr9	11626221	11635621	window_266896
chr9	11635622	11645006	window_266897
chr9	11645007	11656493	window_266898
chr9	11656494	11666922	window_266899
chr9	11666923	11677707	window_266900
chr9	11677708	11685056	window_266901
chr9	11685057	11692935	window_266902
chr9	11692936	11703515	window_266903
chr9	11703516	11713399	window_266904
chr9	11713400	11725855	window_266905
chr9	11725856	11733927	window_266906
chr9	11733928	11745341	window_266907
chr9	11745342	11751818	window_266908
chr9	11751819	11762407	window_266909
chr9	11762408	11767953	window_266910
chr9	11767954	11777955	window_266911
chr9	11777956	11784780	window_266912
chr9	11784781	11793955	window_266913
chr9	11793956	11802392	window_266914
chr9	11802393	11811118	window_266915
chr9	11811119	11819203	window_266916
chr9	11819204	11826930	window_266917
chr9	11826931	11837282	window_266918
chr9	11837283	11846848	window_266919
chr9	11846849	11855687	window_266920
chr9	11855688	11868718	window_266921
chr9	11868719	11879400	window_266922
chr9	11879401	11890198	window_266923
chr9	11890199	11897452	window_266924
chr9	11897453	11908239	window_266925
chr9	11908240	11920926	window_266926
chr9	11920927	11928128	window_266927
chr9	11928129	11932008	window_266928
chr9	11932009	11942881	window_266929
chr9	11942882	11952351	window_266930
chr9	11952352	11963282	window_266931
chr9	11963283	11975307	window_266932
chr9	11975308	11981574	window_266933
chr9	11981575	11991405	window_266934
chr9	11991406	12003401	window_266935
chr9	12003402	12013036	window_266936
chr9	12013037	12029770	window_266937
chr9	12029771	12040236	window_266938
chr9	12040237	12052413	window_266939
chr9	12052414	12061208	window_266940
chr9	12061209	12069755	window_266941
chr9	12069756	12076647	window_266942
chr9	12076648	12087668	window_266943
chr9	12087669	12095366	window_266944
chr9	12095367	12107081	window_266945
chr9	12107082	12115623	window_266946
chr9	12115624	12130714	window_266947
chr9	12130715	12143472	window_266948
chr9	12143473	12154561	window_266949
chr9	12154562	12163700	window_266950
chr9	12163701	12170936	window_266951
chr9	12170937	12181781	window_266952
chr9	12181782	12191470	window_266953
chr9	12191471	12205565	window_266954
chr9	12205566	12211377	window_266955
chr9	12211378	12217868	window_266956
chr9	12217869	12229435	window_266957
chr9	12229436	12240945	window_266958
chr9	12240946	12246007	window_266959
chr9	12246008	12253481	window_266960
chr9	12253482	12263832	window_266961
chr9	12263833	12270927	window_266962
chr9	12270928	12279737	window_266963
chr9	12279738	12290692	window_266964
chr9	12290693	12304410	window_266965
chr9	12304411	12315867	window_266966
chr9	12315868	12322117	window_266967
chr9	12322118	12329110	window_266968
chr9	12329111	12334146	window_266969
chr9	12334147	12336819	window_266970
chr9	12336820	12348697	window_266971
chr9	12348698	12354457	window_266972
chr9	12354458	12366275	window_266973
chr9	12366276	12376189	window_266974
chr9	12376190	12384258	window_266975
chr9	12384259	12395704	window_266976
chr9	12395705	12407027	window_266977
chr9	12407028	12414680	window_266978
chr9	12414681	12425562	window_266979
chr9	12425563	12436332	window_266980
chr9	12436333	12443891	window_266981
chr9	12443892	12453547	window_266982
chr9	12453548	12460993	window_266983
chr9	12460994	12470787	window_266984
chr9	12470788	12476987	window_266985
chr9	12476988	12485234	window_266986
chr9	12485235	12495494	window_266987
chr9	12495495	12507517	window_266988
chr9	12507518	12517348	window_266989
chr9	12517349	12529606	window_266990
chr9	12529607	12539306	window_266991
chr9	12539307	12547262	window_266992
chr9	12547263	12554651	window_266993
chr9	12554652	12561713	window_266994
chr9	12561714	12571586	window_266995
chr9	12571587	12585367	window_266996
chr9	12585368	12591086	window_266997
chr9	12591087	12604556	window_266998
chr9	12604557	12614153	window_266999
chr9	12614154	12624718	window_267000
chr9	12624719	12633148	window_267001
chr9	12633149	12641704	window_267002
chr9	12641705	12655033	window_267003
chr9	12655034	12664889	window_267004
chr9	12664890	12671549	window_267005
chr9	12671550	12680031	window_267006
chr9	12680032	12689641	window_267007
chr9	12689642	12700375	window_267008
chr9	12700376	12712965	window_267009
chr9	12712966	12722340	window_267010
chr9	12722341	12727293	window_267011
chr9	12727294	12735342	window_267012
chr9	12735343	12744869	window_267013
chr9	12744870	12754877	window_267014
chr9	12754878	12764880	window_267015
chr9	12764881	12772944	window_267016
chr9	12772945	12775767	window_267017
chr9	12775768	12776887	window_267018
chr9	12776888	12781338	window_267019
chr9	12781339	12791542	window_267020
chr9	12791543	12799868	window_267021
chr9	12799869	12807879	window_267022
chr9	12807880	12817767	window_267023
chr9	12817768	12821406	window_267024
chr9	12821407	12829734	window_267025
chr9	12829735	12835889	window_267026
chr9	12835890	12844523	window_267027
chr9	12844524	12854227	window_267028
chr9	12854228	12863325	window_267029
chr9	12863326	12871069	window_267030
chr9	12871070	12882397	window_267031
chr9	12882398	12892759	window_267032
chr9	12892760	12899747	window_267033
chr9	12899748	12907688	window_267034
chr9	12907689	12914905	window_267035
chr9	12914906	12923906	window_267036
chr9	12923907	12931456	window_267037
chr9	12931457	12939531	window_267038
chr9	12939532	12948639	window_267039
chr9	12948640	12950814	window_267040
chr9	12950815	12954001	window_267041
chr9	12954002	12958456	window_267042
chr9	12958457	12969037	window_267043
chr9	12969038	12977859	window_267044
chr9	12977860	12987358	window_267045
chr9	12987359	12999665	window_267046
chr9	12999666	13004509	window_267047
chr9	13004510	13012788	window_267048
chr9	13012789	13024811	window_267049
chr9	13024812	13031195	window_267050
chr9	13031196	13034378	window_267051
chr9	13034379	13038135	window_267052
chr9	13038136	13041598	window_267053
chr9	13041599	13046805	window_267054
chr9	13046806	13052984	window_267055
chr9	13052985	13059390	window_267056
chr9	13059391	13068765	window_267057
chr9	13068766	13073887	window_267058
chr9	13073888	13082157	window_267059
chr9	13082158	13088059	window_267060
chr9	13088060	13092893	window_267061
chr9	13092894	13103252	window_267062
chr9	13103253	13109885	window_267063
chr9	13109886	13116894	window_267064
chr9	13116895	13121181	window_267065
chr9	13121182	13129355	window_267066
chr9	13129356	13137985	window_267067
chr9	13137986	13147603	window_267068
chr9	13147604	13158257	window_267069
chr9	13158258	13166292	window_267070
chr9	13166293	13173467	window_267071
chr9	13173468	13180971	window_267072
chr9	13180972	13188956	window_267073
chr9	13188957	13198151	window_267074
chr9	13198152	13206788	window_267075
chr9	13206789	13218320	window_267076
chr9	13218321	13227432	window_267077
chr9	13227433	13237271	window_267078
chr9	13237272	13245912	window_267079
chr9	13245913	13251763	window_267080
chr9	13251764	13259151	window_267081
chr9	13259152	13265556	window_267082
chr9	13265557	13274742	window_267083
chr9	13274743	13278551	window_267084
chr9	13278552	13279563	window_267085
chr9	13279564	13280945	window_267086
chr9	13280946	13291123	window_267087
chr9	13291124	13298971	window_267088
chr9	13298972	13306569	window_267089
chr9	13306570	13315155	window_267090
chr9	13315156	13323163	window_267091
chr9	13323164	13330811	window_267092
chr9	13330812	13337833	window_267093
chr9	13337834	13344525	window_267094
chr9	13344526	13352766	window_267095
chr9	13352767	13362982	window_267096
chr9	13362983	13368901	window_267097
chr9	13368902	13378702	window_267098
chr9	13378703	13388040	window_267099
chr9	13388041	13397404	window_267100
chr9	13397405	13407594	window_267101
chr9	13407595	13416038	window_267102
chr9	13416039	13423960	window_267103
chr9	13423961	13430006	window_267104
chr9	13430007	13435608	window_267105
chr9	13435609	13443383	window_267106
chr9	13443384	13448880	window_267107
chr9	13448881	13457485	window_267108
chr9	13457486	13463909	window_267109
chr9	13463910	13474083	window_267110
chr9	13474084	13485715	window_267111
chr9	13485716	13491974	window_267112
chr9	13491975	13500820	window_267113
chr9	13500821	13506849	window_267114
chr9	13506850	13513840	window_267115
chr9	13513841	13520224	window_267116
chr9	13520225	13526482	window_267117
chr9	13526483	13534830	window_267118
chr9	13534831	13546275	window_267119
chr9	13546276	13555894	window_267120
chr9	13555895	13563865	window_267121
chr9	13563866	13568897	window_267122
chr9	13568898	13577156	window_267123
chr9	13577157	13582795	window_267124
chr9	13582796	13587777	window_267125
chr9	13587778	13596211	window_267126
chr9	13596212	13605214	window_267127
chr9	13605215	13612093	window_267128
chr9	13612094	13620901	window_267129
chr9	13620902	13628787	window_267130
chr9	13628788	13636755	window_267131
chr9	13636756	13645555	window_267132
chr9	13645556	13653335	window_267133
chr9	13653336	13662065	window_267134
chr9	13662066	13671233	window_267135
chr9	13671234	13678514	window_267136
chr9	13678515	13687248	window_267137
chr9	13687249	13698273	window_267138
chr9	13698274	13711526	window_267139
chr9	13711527	13720331	window_267140
chr9	13720332	13729497	window_267141
chr9	13729498	13737541	window_267142
chr9	13737542	13744490	window_267143
chr9	13744491	13750422	window_267144
chr9	13750423	13757047	window_267145
chr9	13757048	13762268	window_267146
chr9	13762269	13771436	window_267147
chr9	13771437	13776749	window_267148
chr9	13776750	13785284	window_267149
chr9	13785285	13793011	window_267150
chr9	13793012	13801990	window_267151
chr9	13801991	13810647	window_267152
chr9	13810648	13820885	window_267153
chr9	13820886	13830497	window_267154
chr9	13830498	13840835	window_267155
chr9	13840836	13848886	window_267156
chr9	13848887	13854300	window_267157
chr9	13854301	13860786	window_267158
chr9	13860787	13868622	window_267159
chr9	13868623	13875371	window_267160
chr9	13875372	13885467	window_267161
chr9	13885468	13897056	window_267162
chr9	13897057	13905630	window_267163
chr9	13905631	13913788	window_267164
chr9	13913789	13924887	window_267165
chr9	13924888	13930934	window_267166
chr9	13930935	13939578	window_267167
chr9	13939579	13947054	window_267168
chr9	13947055	13953824	window_267169
chr9	13953825	13960211	window_267170
chr9	13960212	13964490	window_267171
chr9	13964491	13972302	window_267172
chr9	13972303	13978124	window_267173
chr9	13978125	13986114	window_267174
chr9	13986115	13989985	window_267175
chr9	13989986	13995535	window_267176
chr9	13995536	14001130	window_267177
chr9	14001131	14007665	window_267178
chr9	14007666	14012991	window_267179
chr9	14012992	14023519	window_267180
chr9	14023520	14030400	window_267181
chr9	14030401	14037468	window_267182
chr9	14037469	14046126	window_267183
chr9	14046127	14052544	window_267184
chr9	14052545	14058772	window_267185
chr9	14058773	14064767	window_267186
chr9	14064768	14071607	window_267187
chr9	14071608	14076687	window_267188
chr9	14076688	14082993	window_267189
chr9	14082994	14088266	window_267190
chr9	14088267	14096692	window_267191
chr9	14096693	14100670	window_267192
chr9	14100671	14111299	window_267193
chr9	14111300	14118911	window_267194
chr9	14118912	14125260	window_267195
chr9	14125261	14130727	window_267196
chr9	14130728	14140889	window_267197
chr9	14140890	14150303	window_267198
chr9	14150304	14157878	window_267199
chr9	14157879	14167181	window_267200
chr9	14167182	14174120	window_267201
chr9	14174121	14178892	window_267202
chr9	14178893	14185566	window_267203
chr9	14185567	14195528	window_267204
chr9	14195529	14201894	window_267205
chr9	14201895	14206261	window_267206
chr9	14206262	14212809	window_267207
chr9	14212810	14221096	window_267208
chr9	14221097	14227801	window_267209
chr9	14227802	14232196	window_267210
chr9	14232197	14238766	window_267211
chr9	14238767	14247511	window_267212
chr9	14247512	14254589	window_267213
chr9	14254590	14261436	window_267214
chr9	14261437	14267640	window_267215
chr9	14267641	14273559	window_267216
chr9	14273560	14279234	window_267217
chr9	14279235	14287206	window_267218
chr9	14287207	14291715	window_267219
chr9	14291716	14295718	window_267220
chr9	14295719	14301064	window_267221
chr9	14301065	14306833	window_267222
chr9	14306834	14310988	window_267223
chr9	14310989	14313253	window_267224
chr9	14313254	14314263	window_267225
chr9	14314264	14315264	window_267226
chr9	14315265	14316267	window_267227
chr9	14316268	14320537	window_267228
chr9	14320538	14322491	window_267229
chr9	14322492	14323586	window_267230
chr9	14323587	14330765	window_267231
chr9	14330766	14335689	window_267232
chr9	14335690	14340410	window_267233
chr9	14340411	14345349	window_267234
chr9	14345350	14346352	window_267235
chr9	14346353	14347383	window_267236
chr9	14347384	14348400	window_267237
chr9	14348401	14349417	window_267238
chr9	14349418	14350496	window_267239
chr9	14350497	14353690	window_267240
chr9	14353691	14357835	window_267241
chr9	14357836	14365007	window_267242
chr9	14365008	14370471	window_267243
chr9	14370472	14377622	window_267244
chr9	14377623	14381881	window_267245
chr9	14381882	14389955	window_267246
chr9	14389956	14398636	window_267247
chr9	14398637	14406244	window_267248
chr9	14406245	14414359	window_267249
chr9	14414360	14419586	window_267250
chr9	14419587	14425075	window_267251
chr9	14425076	14433219	window_267252
chr9	14433220	14438820	window_267253
chr9	14438821	14442962	window_267254
chr9	14442963	14450371	window_267255
chr9	14450372	14459048	window_267256
chr9	14459049	14463753	window_267257
chr9	14463754	14467025	window_267258
chr9	14467026	14472789	window_267259
chr9	14472790	14481602	window_267260
chr9	14481603	14488673	window_267261
chr9	14488674	14496370	window_267262
chr9	14496371	14502588	window_267263
chr9	14502589	14510185	window_267264
chr9	14510186	14516050	window_267265
chr9	14516051	14523524	window_267266
chr9	14523525	14529758	window_267267
chr9	14529759	14533607	window_267268
chr9	14533608	14535870	window_267269
chr9	14535871	14539484	window_267270
chr9	14539485	14545978	window_267271
chr9	14545979	14554968	window_267272
chr9	14554969	14562280	window_267273
chr9	14562281	14567180	window_267274
chr9	14567181	14572423	window_267275
chr9	14572424	14579122	window_267276
chr9	14579123	14586904	window_267277
chr9	14586905	14594926	window_267278
chr9	14594927	14603891	window_267279
chr9	14603892	14612881	window_267280
chr9	14612882	14624680	window_267281
chr9	14624681	14631580	window_267282
chr9	14631581	14641918	window_267283
chr9	14641919	14649729	window_267284
chr9	14649730	14658713	window_267285
chr9	14658714	14664177	window_267286
chr9	14664178	14667324	window_267287
chr9	14667325	14677521	window_267288
chr9	14677522	14686109	window_267289
chr9	14686110	14691628	window_267290
chr9	14691629	14693299	window_267291
chr9	14693300	14694649	window_267292
chr9	14694650	14704188	window_267293
chr9	14704189	14714698	window_267294
chr9	14714699	14722244	window_267295
chr9	14722245	14728565	window_267296
chr9	14728566	14733585	window_267297
chr9	14733586	14742330	window_267298
chr9	14742331	14750235	window_267299
chr9	14750236	14757529	window_267300
chr9	14757530	14764605	window_267301
chr9	14764606	14770778	window_267302
chr9	14770779	14777844	window_267303
chr9	14777845	14782686	window_267304
chr9	14782687	14790365	window_267305
chr9	14790366	14797394	window_267306
chr9	14797395	14804453	window_267307
chr9	14804454	14809097	window_267308
chr9	14809098	14815943	window_267309
chr9	14815944	14824657	window_267310
chr9	14824658	14831269	window_267311
chr9	14831270	14836350	window_267312
chr9	14836351	14842561	window_267313
chr9	14842562	14847339	window_267314
chr9	14847340	14853087	window_267315
chr9	14853088	14860852	window_267316
chr9	14860853	14866952	window_267317
chr9	14866953	14872275	window_267318
chr9	14872276	14876693	window_267319
chr9	14876694	14882704	window_267320
chr9	14882705	14886317	window_267321
chr9	14886318	14893257	window_267322
chr9	14893258	14901454	window_267323
chr9	14901455	14906586	window_267324
chr9	14906587	14913218	window_267325
chr9	14913219	14922388	window_267326
chr9	14922389	14931488	window_267327
chr9	14931489	14939544	window_267328
chr9	14939545	14947333	window_267329
chr9	14947334	14954108	window_267330
chr9	14954109	14963432	window_267331
chr9	14963433	14967101	window_267332
chr9	14967102	14973081	window_267333
chr9	14973082	14976169	window_267334
chr9	14976170	14978283	window_267335
chr9	14978284	14980349	window_267336
chr9	14980350	14989616	window_267337
chr9	14989617	14993237	window_267338
chr9	14993238	14995215	window_267339
chr9	14995216	15002051	window_267340
chr9	15002052	15010076	window_267341
chr9	15010077	15017898	window_267342
chr9	15017899	15026052	window_267343
chr9	15026053	15033396	window_267344
chr9	15033397	15040407	window_267345
chr9	15040408	15049973	window_267346
chr9	15049974	15055065	window_267347
chr9	15055066	15061981	window_267348
chr9	15061982	15068775	window_267349
chr9	15068776	15078601	window_267350
chr9	15078602	15084817	window_267351
chr9	15084818	15088885	window_267352
chr9	15088886	15095833	window_267353
chr9	15095834	15102536	window_267354
chr9	15102537	15110936	window_267355
chr9	15110937	15118449	window_267356
chr9	15118450	15123892	window_267357
chr9	15123893	15128679	window_267358
chr9	15128680	15132189	window_267359
chr9	15132190	15135788	window_267360
chr9	15135789	15139209	window_267361
chr9	15139210	15144727	window_267362
chr9	15144728	15148951	window_267363
chr9	15148952	15155107	window_267364
chr9	15155108	15163761	window_267365
chr9	15163762	15170855	window_267366
chr9	15170856	15179137	window_267367
chr9	15179138	15185906	window_267368
chr9	15185907	15195392	window_267369
chr9	15195393	15200521	window_267370
chr9	15200522	15204266	window_267371
chr9	15204267	15208858	window_267372
chr9	15208859	15215386	window_267373
chr9	15215387	15220895	window_267374
chr9	15220896	15227199	window_267375
chr9	15227200	15232705	window_267376
chr9	15232706	15233724	window_267377
chr9	15233725	15234791	window_267378
chr9	15234792	15242511	window_267379
chr9	15242512	15250470	window_267380
chr9	15250471	15255686	window_267381
chr9	15255687	15262042	window_267382
chr9	15262043	15267119	window_267383
chr9	15267120	15271935	window_267384
chr9	15271936	15277402	window_267385
chr9	15277403	15283755	window_267386
chr9	15283756	15285771	window_267387
chr9	15285772	15290582	window_267388
chr9	15290583	15296748	window_267389
chr9	15296749	15301529	window_267390
chr9	15301530	15303579	window_267391
chr9	15303580	15306725	window_267392
chr9	15306726	15307764	window_267393
chr9	15307765	15314476	window_267394
chr9	15314477	15318735	window_267395
chr9	15318736	15323864	window_267396
chr9	15323865	15330149	window_267397
chr9	15330150	15334283	window_267398
chr9	15334284	15339472	window_267399
chr9	15339473	15343358	window_267400
chr9	15343359	15348228	window_267401
chr9	15348229	15351811	window_267402
chr9	15351812	15354876	window_267403
chr9	15354877	15359858	window_267404
chr9	15359859	15364383	window_267405
chr9	15364384	15367512	window_267406
chr9	15367513	15372178	window_267407
chr9	15372179	15378761	window_267408
chr9	15378762	15383681	window_267409
chr9	15383682	15388420	window_267410
chr9	15388421	15394610	window_267411
chr9	15394611	15397075	window_267412
chr9	15397076	15401442	window_267413
chr9	15401443	15406158	window_267414
chr9	15406159	15407166	window_267415
chr9	15407167	15413342	window_267416
chr9	15413343	15415740	window_267417
chr9	15415741	15419478	window_267418
chr9	15419479	15422378	window_267419
chr9	15422379	15423394	window_267420
chr9	15423395	15427635	window_267421
chr9	15427636	15433172	window_267422
chr9	15433173	15436922	window_267423
chr9	15436923	15441204	window_267424
chr9	15441205	15442459	window_267425
chr9	15442460	15443503	window_267426
chr9	15443504	15449634	window_267427
chr9	15449635	15454858	window_267428
chr9	15454859	15459783	window_267429
chr9	15459784	15466239	window_267430
chr9	15466240	15473757	window_267431
chr9	15473758	15481810	window_267432
chr9	15481811	15487766	window_267433
chr9	15487767	15490813	window_267434
chr9	15490814	15497032	window_267435
chr9	15497033	15500554	window_267436
chr9	15500555	15505099	window_267437
chr9	15505100	15510181	window_267438
chr9	15510182	15511183	window_267439
chr9	15511184	15515123	window_267440
chr9	15515124	15519535	window_267441
chr9	15519536	15524345	window_267442
chr9	15524346	15527737	window_267443
chr9	15527738	15532757	window_267444
chr9	15532758	15534703	window_267445
chr9	15534704	15536866	window_267446
chr9	15536867	15540535	window_267447
chr9	15540536	15546625	window_267448
chr9	15546626	15551240	window_267449
chr9	15551241	15552815	window_267450
chr9	15552816	15553826	window_267451
chr9	15553827	15557906	window_267452
chr9	15557907	15562856	window_267453
chr9	15562857	15568356	window_267454
chr9	15568357	15572440	window_267455
chr9	15572441	15576716	window_267456
chr9	15576717	15583991	window_267457
chr9	15583992	15588776	window_267458
chr9	15588777	15597483	window_267459
chr9	15597484	15602061	window_267460
chr9	15602062	15607524	window_267461
chr9	15607525	15613318	window_267462
chr9	15613319	15618336	window_267463
chr9	15618337	15623904	window_267464
chr9	15623905	15628811	window_267465
chr9	15628812	15634624	window_267466
chr9	15634625	15644528	window_267467
chr9	15644529	15650505	window_267468
chr9	15650506	15656188	window_267469
chr9	15656189	15662484	window_267470
chr9	15662485	15665271	window_267471
chr9	15665272	15673707	window_267472
chr9	15673708	15680489	window_267473
chr9	15680490	15689218	window_267474
chr9	15689219	15695296	window_267475
chr9	15695297	15699576	window_267476
chr9	15699577	15701622	window_267477
chr9	15701623	15709215	window_267478
chr9	15709216	15718061	window_267479
chr9	15718062	15727660	window_267480
chr9	15727661	15736885	window_267481
chr9	15736886	15746769	window_267482
chr9	15746770	15752184	window_267483
chr9	15752185	15759484	window_267484
chr9	15759485	15770112	window_267485
chr9	15770113	15775613	window_267486
chr9	15775614	15779568	window_267487
chr9	15779569	15788015	window_267488
chr9	15788016	15794293	window_267489
chr9	15794294	15807839	window_267490
chr9	15807840	15810735	window_267491
chr9	15810736	15817881	window_267492
chr9	15817882	15823078	window_267493
chr9	15823079	15832902	window_267494
chr9	15832903	15837830	window_267495
chr9	15837831	15848191	window_267496
chr9	15848192	15858770	window_267497
chr9	15858771	15867606	window_267498
chr9	15867607	15880517	window_267499
chr9	15880518	15889191	window_267500
chr9	15889192	15902703	window_267501
chr9	15902704	15907746	window_267502
chr9	15907747	15914843	window_267503
chr9	15914844	15926409	window_267504
chr9	15926410	15941312	window_267505
chr9	15941313	15950142	window_267506
chr9	15950143	15958640	window_267507
chr9	15958641	15967582	window_267508
chr9	15967583	15977330	window_267509
chr9	15977331	15986576	window_267510
chr9	15986577	15992634	window_267511
chr9	15992635	16001868	window_267512
chr9	16001869	16009563	window_267513
chr9	16009564	16017866	window_267514
chr9	16017867	16024822	window_267515
chr9	16024823	16030814	window_267516
chr9	16030815	16035033	window_267517
chr9	16035034	16040737	window_267518
chr9	16040738	16048712	window_267519
chr9	16048713	16053610	window_267520
chr9	16053611	16058084	window_267521
chr9	16058085	16060317	window_267522
chr9	16060318	16064770	window_267523
chr9	16064771	16069457	window_267524
chr9	16069458	16073696	window_267525
chr9	16073697	16079686	window_267526
chr9	16079687	16086214	window_267527
chr9	16086215	16094182	window_267528
chr9	16094183	16100483	window_267529
chr9	16100484	16104697	window_267530
chr9	16104698	16109823	window_267531
chr9	16109824	16119635	window_267532
chr9	16119636	16124825	window_267533
chr9	16124826	16129993	window_267534
chr9	16129994	16134128	window_267535
chr9	16134129	16138883	window_267536
chr9	16138884	16143387	window_267537
chr9	16143388	16147749	window_267538
chr9	16147750	16153569	window_267539
chr9	16153570	16155974	window_267540
chr9	16155975	16162273	window_267541
chr9	16162274	16169392	window_267542
chr9	16169393	16174252	window_267543
chr9	16174253	16182086	window_267544
chr9	16182087	16187646	window_267545
chr9	16187647	16194483	window_267546
chr9	16194484	16198257	window_267547
chr9	16198258	16202919	window_267548
chr9	16202920	16207316	window_267549
chr9	16207317	16213552	window_267550
chr9	16213553	16216965	window_267551
chr9	16216966	16221038	window_267552
chr9	16221039	16225583	window_267553
chr9	16225584	16231530	window_267554
chr9	16231531	16237555	window_267555
chr9	16237556	16242064	window_267556
chr9	16242065	16248617	window_267557
chr9	16248618	16254883	window_267558
chr9	16254884	16258857	window_267559
chr9	16258858	16263272	window_267560
chr9	16263273	16266906	window_267561
chr9	16266907	16270437	window_267562
chr9	16270438	16274738	window_267563
chr9	16274739	16278144	window_267564
chr9	16278145	16282967	window_267565
chr9	16282968	16287983	window_267566
chr9	16287984	16294142	window_267567
chr9	16294143	16303005	window_267568
chr9	16303006	16308688	window_267569
chr9	16308689	16310961	window_267570
chr9	16310962	16314907	window_267571
chr9	16314908	16318358	window_267572
chr9	16318359	16322193	window_267573
chr9	16322194	16325316	window_267574
chr9	16325317	16329413	window_267575
chr9	16329414	16334202	window_267576
chr9	16334203	16340250	window_267577
chr9	16340251	16344044	window_267578
chr9	16344045	16349100	window_267579
chr9	16349101	16356353	window_267580
chr9	16356354	16363600	window_267581
chr9	16363601	16368538	window_267582
chr9	16368539	16372442	window_267583
chr9	16372443	16379303	window_267584
chr9	16379304	16388640	window_267585
chr9	16388641	16393987	window_267586
chr9	16393988	16399884	window_267587
chr9	16399885	16404800	window_267588
chr9	16404801	16408856	window_267589
chr9	16408857	16414094	window_267590
chr9	16414095	16419348	window_267591
chr9	16419349	16424259	window_267592
chr9	16424260	16430805	window_267593
chr9	16430806	16436243	window_267594
chr9	16436244	16441933	window_267595
chr9	16441934	16449380	window_267596
chr9	16449381	16457692	window_267597
chr9	16457693	16462969	window_267598
chr9	16462970	16466525	window_267599
chr9	16466526	16470942	window_267600
chr9	16470943	16476992	window_267601
chr9	16476993	16480657	window_267602
chr9	16480658	16484197	window_267603
chr9	16484198	16490559	window_267604
chr9	16490560	16496105	window_267605
chr9	16496106	16504779	window_267606
chr9	16504780	16509531	window_267607
chr9	16509532	16514761	window_267608
chr9	16514762	16520049	window_267609
chr9	16520050	16523798	window_267610
chr9	16523799	16530518	window_267611
chr9	16530519	16539238	window_267612
chr9	16539239	16547967	window_267613
chr9	16547968	16552746	window_267614
chr9	16552747	16556640	window_267615
chr9	16556641	16561801	window_267616
chr9	16561802	16568781	window_267617
chr9	16568782	16574297	window_267618
chr9	16574298	16580135	window_267619
chr9	16580136	16585700	window_267620
chr9	16585701	16590663	window_267621
chr9	16590664	16598570	window_267622
chr9	16598571	16604677	window_267623
chr9	16604678	16610569	window_267624
chr9	16610570	16618442	window_267625
chr9	16618443	16625507	window_267626
chr9	16625508	16629800	window_267627
chr9	16629801	16634113	window_267628
chr9	16634114	16643494	window_267629
chr9	16643495	16651860	window_267630
chr9	16651861	16658029	window_267631
chr9	16658030	16663198	window_267632
chr9	16663199	16669014	window_267633
chr9	16669015	16674797	window_267634
chr9	16674798	16679085	window_267635
chr9	16679086	16685379	window_267636
chr9	16685380	16691666	window_267637
chr9	16691667	16696511	window_267638
chr9	16696512	16701667	window_267639
chr9	16701668	16707062	window_267640
chr9	16707063	16711283	window_267641
chr9	16711284	16718894	window_267642
chr9	16718895	16726146	window_267643
chr9	16726147	16727175	window_267644
chr9	16727176	16731752	window_267645
chr9	16731753	16737311	window_267646
chr9	16737312	16741786	window_267647
chr9	16741787	16746656	window_267648
chr9	16746657	16752434	window_267649
chr9	16752435	16758711	window_267650
chr9	16758712	16765126	window_267651
chr9	16765127	16769590	window_267652
chr9	16769591	16774319	window_267653
chr9	16774320	16777648	window_267654
chr9	16777649	16781467	window_267655
chr9	16781468	16786590	window_267656
chr9	16786591	16790248	window_267657
chr9	16790249	16794307	window_267658
chr9	16794308	16801515	window_267659
chr9	16801516	16805420	window_267660
chr9	16805421	16811321	window_267661
chr9	16811322	16813988	window_267662
chr9	16813989	16820151	window_267663
chr9	16820152	16824703	window_267664
chr9	16824704	16829245	window_267665
chr9	16829246	16834844	window_267666
chr9	16834845	16839595	window_267667
chr9	16839596	16844558	window_267668
chr9	16844559	16846094	window_267669
chr9	16846095	16852928	window_267670
chr9	16852929	16857215	window_267671
chr9	16857216	16861217	window_267672
chr9	16861218	16864800	window_267673
chr9	16864801	16869691	window_267674
chr9	16869692	16870700	window_267675
chr9	16870701	16871713	window_267676
chr9	16871714	16872735	window_267677
chr9	16872736	16876073	window_267678
chr9	16876074	16878653	window_267679
chr9	16878654	16882235	window_267680
chr9	16882236	16885929	window_267681
chr9	16885930	16888282	window_267682
chr9	16888283	16892084	window_267683
chr9	16892085	16896590	window_267684
chr9	16896591	16900511	window_267685
chr9	16900512	16902727	window_267686
chr9	16902728	16905718	window_267687
chr9	16905719	16909445	window_267688
chr9	16909446	16913520	window_267689
chr9	16913521	16916127	window_267690
chr9	16916128	16918890	window_267691
chr9	16918891	16921532	window_267692
chr9	16921533	16924576	window_267693
chr9	16924577	16927705	window_267694
chr9	16927706	16932898	window_267695
chr9	16932899	16938017	window_267696
chr9	16938018	16942191	window_267697
chr9	16942192	16948275	window_267698
chr9	16948276	16953595	window_267699
chr9	16953596	16958850	window_267700
chr9	16958851	16963103	window_267701
chr9	16963104	16966202	window_267702
chr9	16966203	16969746	window_267703
chr9	16969747	16976110	window_267704
chr9	16976111	16977673	window_267705
chr9	16977674	16978941	window_267706
chr9	16978942	16983816	window_267707
chr9	16983817	16988421	window_267708
chr9	16988422	16995579	window_267709
chr9	16995580	17003419	window_267710
chr9	17003420	17010507	window_267711
chr9	17010508	17018305	window_267712
chr9	17018306	17024330	window_267713
chr9	17024331	17032045	window_267714
chr9	17032046	17039819	window_267715
chr9	17039820	17044233	window_267716
chr9	17044234	17052184	window_267717
chr9	17052185	17056993	window_267718
chr9	17056994	17061189	window_267719
chr9	17061190	17068744	window_267720
chr9	17068745	17072912	window_267721
chr9	17072913	17077093	window_267722
chr9	17077094	17082196	window_267723
chr9	17082197	17087819	window_267724
chr9	17087820	17093510	window_267725
chr9	17093511	17098656	window_267726
chr9	17098657	17104541	window_267727
chr9	17104542	17115415	window_267728
chr9	17115416	17122708	window_267729
chr9	17122709	17128005	window_267730
chr9	17128006	17132144	window_267731
chr9	17132145	17134982	window_267732
chr9	17134983	17136005	window_267733
chr9	17136006	17141849	window_267734
chr9	17141850	17145849	window_267735
chr9	17145850	17153940	window_267736
chr9	17153941	17158282	window_267737
chr9	17158283	17165133	window_267738
chr9	17165134	17174952	window_267739
chr9	17174953	17178593	window_267740
chr9	17178594	17180830	window_267741
chr9	17180831	17189243	window_267742
chr9	17189244	17194010	window_267743
chr9	17194011	17201539	window_267744
chr9	17201540	17206081	window_267745
chr9	17206082	17212538	window_267746
chr9	17212539	17217395	window_267747
chr9	17217396	17227509	window_267748
chr9	17227510	17238953	window_267749
chr9	17238954	17246634	window_267750
chr9	17246635	17258298	window_267751
chr9	17258299	17265874	window_267752
chr9	17265875	17271074	window_267753
chr9	17271075	17279933	window_267754
chr9	17279934	17285929	window_267755
chr9	17285930	17290714	window_267756
chr9	17290715	17294032	window_267757
chr9	17294033	17295358	window_267758
chr9	17295359	17300753	window_267759
chr9	17300754	17307549	window_267760
chr9	17307550	17312682	window_267761
chr9	17312683	17320649	window_267762
chr9	17320650	17327473	window_267763
chr9	17327474	17336926	window_267764
chr9	17336927	17347583	window_267765
chr9	17347584	17353968	window_267766
chr9	17353969	17355209	window_267767
chr9	17355210	17363292	window_267768
chr9	17363293	17374808	window_267769
chr9	17374809	17379155	window_267770
chr9	17379156	17390324	window_267771
chr9	17390325	17398881	window_267772
chr9	17398882	17404532	window_267773
chr9	17404533	17411765	window_267774
chr9	17411766	17422949	window_267775
chr9	17422950	17433575	window_267776
chr9	17433576	17440339	window_267777
chr9	17440340	17446287	window_267778
chr9	17446288	17453082	window_267779
chr9	17453083	17462271	window_267780
chr9	17462272	17473978	window_267781
chr9	17473979	17481141	window_267782
chr9	17481142	17492801	window_267783
chr9	17492802	17500962	window_267784
chr9	17500963	17511671	window_267785
chr9	17511672	17517162	window_267786
chr9	17517163	17523198	window_267787
chr9	17523199	17529548	window_267788
chr9	17529549	17534215	window_267789
chr9	17534216	17539631	window_267790
chr9	17539632	17542978	window_267791
chr9	17542979	17551337	window_267792
chr9	17551338	17557419	window_267793
chr9	17557420	17563264	window_267794
chr9	17563265	17569477	window_267795
chr9	17569478	17575294	window_267796
chr9	17575295	17578907	window_267797
chr9	17578908	17579924	window_267798
chr9	17579925	17584329	window_267799
chr9	17584330	17589471	window_267800
chr9	17589472	17596017	window_267801
chr9	17596018	17602583	window_267802
chr9	17602584	17607580	window_267803
chr9	17607581	17613943	window_267804
chr9	17613944	17619592	window_267805
chr9	17619593	17626862	window_267806
chr9	17626863	17636428	window_267807
chr9	17636429	17643673	window_267808
chr9	17643674	17650285	window_267809
chr9	17650286	17659142	window_267810
chr9	17659143	17665655	window_267811
chr9	17665656	17674471	window_267812
chr9	17674472	17680498	window_267813
chr9	17680499	17688563	window_267814
chr9	17688564	17696816	window_267815
chr9	17696817	17703755	window_267816
chr9	17703756	17713857	window_267817
chr9	17713858	17721789	window_267818
chr9	17721790	17730958	window_267819
chr9	17730959	17740211	window_267820
chr9	17740212	17746367	window_267821
chr9	17746368	17754545	window_267822
chr9	17754546	17762421	window_267823
chr9	17762422	17768357	window_267824
chr9	17768358	17777088	window_267825
chr9	17777089	17786331	window_267826
chr9	17786332	17793095	window_267827
chr9	17793096	17798286	window_267828
chr9	17798287	17803004	window_267829
chr9	17803005	17811010	window_267830
chr9	17811011	17815882	window_267831
chr9	17815883	17823750	window_267832
chr9	17823751	17831934	window_267833
chr9	17831935	17839623	window_267834
chr9	17839624	17847003	window_267835
chr9	17847004	17856817	window_267836
chr9	17856818	17862429	window_267837
chr9	17862430	17870909	window_267838
chr9	17870910	17880911	window_267839
chr9	17880912	17888548	window_267840
chr9	17888549	17896578	window_267841
chr9	17896579	17905336	window_267842
chr9	17905337	17906501	window_267843
chr9	17906502	17907521	window_267844
chr9	17907522	17911639	window_267845
chr9	17911640	17921423	window_267846
chr9	17921424	17926466	window_267847
chr9	17926467	17933350	window_267848
chr9	17933351	17941984	window_267849
chr9	17941985	17951289	window_267850
chr9	17951290	17960134	window_267851
chr9	17960135	17968221	window_267852
chr9	17968222	17981550	window_267853
chr9	17981551	17990210	window_267854
chr9	17990211	17999251	window_267855
chr9	17999252	18009990	window_267856
chr9	18009991	18020083	window_267857
chr9	18020084	18030169	window_267858
chr9	18030170	18039368	window_267859
chr9	18039369	18049923	window_267860
chr9	18049924	18057625	window_267861
chr9	18057626	18066903	window_267862
chr9	18066904	18073806	window_267863
chr9	18073807	18079608	window_267864
chr9	18079609	18086657	window_267865
chr9	18086658	18095485	window_267866
chr9	18095486	18101429	window_267867
chr9	18101430	18107928	window_267868
chr9	18107929	18116126	window_267869
chr9	18116127	18126250	window_267870
chr9	18126251	18135265	window_267871
chr9	18135266	18144425	window_267872
chr9	18144426	18156170	window_267873
chr9	18156171	18166519	window_267874
chr9	18166520	18175398	window_267875
chr9	18175399	18179039	window_267876
chr9	18179040	18182054	window_267877
chr9	18182055	18190514	window_267878
chr9	18190515	18199002	window_267879
chr9	18199003	18207338	window_267880
chr9	18207339	18214505	window_267881
chr9	18214506	18226281	window_267882
chr9	18226282	18233766	window_267883
chr9	18233767	18243907	window_267884
chr9	18243908	18250836	window_267885
chr9	18250837	18255224	window_267886
chr9	18255225	18260423	window_267887
chr9	18260424	18267598	window_267888
chr9	18267599	18280084	window_267889
chr9	18280085	18285187	window_267890
chr9	18285188	18294782	window_267891
chr9	18294783	18298968	window_267892
chr9	18298969	18305359	window_267893
chr9	18305360	18314051	window_267894
chr9	18314052	18315408	window_267895
chr9	18315409	18317878	window_267896
chr9	18317879	18325458	window_267897
chr9	18325459	18337236	window_267898
chr9	18337237	18346668	window_267899
chr9	18346669	18357003	window_267900
chr9	18357004	18366742	window_267901
chr9	18366743	18372312	window_267902
chr9	18372313	18379020	window_267903
chr9	18379021	18386724	window_267904
chr9	18386725	18395164	window_267905
chr9	18395165	18403403	window_267906
chr9	18403404	18411599	window_267907
chr9	18411600	18420138	window_267908
chr9	18420139	18428301	window_267909
chr9	18428302	18437919	window_267910
chr9	18437920	18439405	window_267911
chr9	18439406	18448015	window_267912
chr9	18448016	18456995	window_267913
chr9	18456996	18465787	window_267914
chr9	18465788	18473199	window_267915
chr9	18473200	18479873	window_267916
chr9	18479874	18485193	window_267917
chr9	18485194	18490834	window_267918
chr9	18490835	18498857	window_267919
chr9	18498858	18504746	window_267920
chr9	18504747	18509056	window_267921
chr9	18509057	18515472	window_267922
chr9	18515473	18524049	window_267923
chr9	18524050	18534093	window_267924
chr9	18534094	18543583	window_267925
chr9	18543584	18554427	window_267926
chr9	18554428	18563791	window_267927
chr9	18563792	18569400	window_267928
chr9	18569401	18577557	window_267929
chr9	18577558	18585108	window_267930
chr9	18585109	18599918	window_267931
chr9	18599919	18608047	window_267932
chr9	18608048	18616703	window_267933
chr9	18616704	18622988	window_267934
chr9	18622989	18633309	window_267935
chr9	18633310	18641689	window_267936
chr9	18641690	18649736	window_267937
chr9	18649737	18656359	window_267938
chr9	18656360	18658273	window_267939
chr9	18658274	18669108	window_267940
chr9	18669109	18677053	window_267941
chr9	18677054	18683474	window_267942
chr9	18683475	18689283	window_267943
chr9	18689284	18702055	window_267944
chr9	18702056	18707447	window_267945
chr9	18707448	18711611	window_267946
chr9	18711612	18718488	window_267947
chr9	18718489	18723042	window_267948
chr9	18723043	18728991	window_267949
chr9	18728992	18736209	window_267950
chr9	18736210	18744748	window_267951
chr9	18744749	18751959	window_267952
chr9	18751960	18758314	window_267953
chr9	18758315	18769243	window_267954
chr9	18769244	18775964	window_267955
chr9	18775965	18777150	window_267956
chr9	18777151	18778376	window_267957
chr9	18778377	18784931	window_267958
chr9	18784932	18791814	window_267959
chr9	18791815	18800861	window_267960
chr9	18800862	18807501	window_267961
chr9	18807502	18815410	window_267962
chr9	18815411	18822799	window_267963
chr9	18822800	18829244	window_267964
chr9	18829245	18837762	window_267965
chr9	18837763	18844417	window_267966
chr9	18844418	18849720	window_267967
chr9	18849721	18857218	window_267968
chr9	18857219	18863542	window_267969
chr9	18863543	18872840	window_267970
chr9	18872841	18885077	window_267971
chr9	18885078	18891170	window_267972
chr9	18891171	18897946	window_267973
chr9	18897947	18906160	window_267974
chr9	18906161	18909739	window_267975
chr9	18909740	18915161	window_267976
chr9	18915162	18922368	window_267977
chr9	18922369	18927625	window_267978
