## Supplementary Tables for "Long-Read epigenetic clocks identify improved brain aging predictions" (part 11 of 23)

### Sheet: ST4 (continued)
Chr	Window Start	Window End	Window Name
chr9	18927626	18932332	window_267979
chr9	18932333	18938817	window_267980
chr9	18938818	18943126	window_267981
chr9	18943127	18949835	window_267982
chr9	18949836	18956860	window_267983
chr9	18956861	18961263	window_267984
chr9	18961264	18967743	window_267985
chr9	18967744	18975793	window_267986
chr9	18975794	18982020	window_267987
chr9	18982021	18990282	window_267988
chr9	18990283	18996707	window_267989
chr9	18996708	19000049	window_267990
chr9	19000050	19005780	window_267991
chr9	19005781	19011435	window_267992
chr9	19011436	19014978	window_267993
chr9	19014979	19019708	window_267994
chr9	19019709	19024886	window_267995
chr9	19024887	19028161	window_267996
chr9	19028162	19031772	window_267997
chr9	19031773	19033429	window_267998
chr9	19033430	19040514	window_267999
chr9	19040515	19044857	window_268000
chr9	19044858	19046626	window_268001
chr9	19046627	19049204	window_268002
chr9	19049205	19050208	window_268003
chr9	19050209	19054251	window_268004
chr9	19054252	19061626	window_268005
chr9	19061627	19066285	window_268006
chr9	19066286	19072799	window_268007
chr9	19072800	19078648	window_268008
chr9	19078649	19081830	window_268009
chr9	19081831	19086488	window_268010
chr9	19086489	19090525	window_268011
chr9	19090526	19093697	window_268012
chr9	19093698	19098744	window_268013
chr9	19098745	19101291	window_268014
chr9	19101292	19102748	window_268015
chr9	19102749	19103776	window_268016
chr9	19103777	19105813	window_268017
chr9	19105814	19109753	window_268018
chr9	19109754	19114074	window_268019
chr9	19114075	19117838	window_268020
chr9	19117839	19122664	window_268021
chr9	19122665	19126870	window_268022
chr9	19126871	19127872	window_268023
chr9	19127873	19128881	window_268024
chr9	19128882	19131207	window_268025
chr9	19131208	19135002	window_268026
chr9	19135003	19138659	window_268027
chr9	19138660	19143137	window_268028
chr9	19143138	19146589	window_268029
chr9	19146590	19150429	window_268030
chr9	19150430	19155330	window_268031
chr9	19155331	19158849	window_268032
chr9	19158850	19161404	window_268033
chr9	19161405	19164604	window_268034
chr9	19164605	19167683	window_268035
chr9	19167684	19170272	window_268036
chr9	19170273	19174376	window_268037
chr9	19174377	19178357	window_268038
chr9	19178358	19181591	window_268039
chr9	19181592	19185735	window_268040
chr9	19185736	19188478	window_268041
chr9	19188479	19194299	window_268042
chr9	19194300	19198846	window_268043
chr9	19198847	19203287	window_268044
chr9	19203288	19206372	window_268045
chr9	19206373	19211301	window_268046
chr9	19211302	19214614	window_268047
chr9	19214615	19219917	window_268048
chr9	19219918	19222057	window_268049
chr9	19222058	19225015	window_268050
chr9	19225016	19227229	window_268051
chr9	19227230	19229954	window_268052
chr9	19229955	19230960	window_268053
chr9	19230961	19232002	window_268054
chr9	19232003	19235641	window_268055
chr9	19235642	19238143	window_268056
chr9	19238144	19241563	window_268057
chr9	19241564	19245010	window_268058
chr9	19245011	19248541	window_268059
chr9	19248542	19251981	window_268060
chr9	19251982	19256852	window_268061
chr9	19256853	19260643	window_268062
chr9	19260644	19266562	window_268063
chr9	19266563	19271779	window_268064
chr9	19271780	19275039	window_268065
chr9	19275040	19279397	window_268066
chr9	19279398	19285021	window_268067
chr9	19285022	19291629	window_268068
chr9	19291630	19296520	window_268069
chr9	19296521	19305953	window_268070
chr9	19305954	19312166	window_268071
chr9	19312167	19316833	window_268072
chr9	19316834	19322527	window_268073
chr9	19322528	19330484	window_268074
chr9	19330485	19336325	window_268075
chr9	19336326	19343829	window_268076
chr9	19343830	19350491	window_268077
chr9	19350492	19354676	window_268078
chr9	19354677	19363436	window_268079
chr9	19363437	19367338	window_268080
chr9	19367339	19374238	window_268081
chr9	19374239	19378836	window_268082
chr9	19378837	19380128	window_268083
chr9	19380129	19381374	window_268084
chr9	19381375	19385312	window_268085
chr9	19385313	19390206	window_268086
chr9	19390207	19394038	window_268087
chr9	19394039	19396634	window_268088
chr9	19396635	19403095	window_268089
chr9	19403096	19407477	window_268090
chr9	19407478	19408907	window_268091
chr9	19408908	19410050	window_268092
chr9	19410051	19415319	window_268093
chr9	19415320	19420807	window_268094
chr9	19420808	19427791	window_268095
chr9	19427792	19432998	window_268096
chr9	19432999	19434181	window_268097
chr9	19434182	19435831	window_268098
chr9	19435832	19442156	window_268099
chr9	19442157	19444312	window_268100
chr9	19444313	19447700	window_268101
chr9	19447701	19452927	window_268102
chr9	19452928	19458748	window_268103
chr9	19458749	19461655	window_268104
chr9	19461656	19464814	window_268105
chr9	19464815	19465839	window_268106
chr9	19465840	19471805	window_268107
chr9	19471806	19476780	window_268108
chr9	19476781	19481042	window_268109
chr9	19481043	19486719	window_268110
chr9	19486720	19493250	window_268111
chr9	19493251	19497227	window_268112
chr9	19497228	19505257	window_268113
chr9	19505258	19512413	window_268114
chr9	19512414	19518524	window_268115
chr9	19518525	19529253	window_268116
chr9	19529254	19538318	window_268117
chr9	19538319	19542001	window_268118
chr9	19542002	19546293	window_268119
chr9	19546294	19554265	window_268120
chr9	19554266	19562091	window_268121
chr9	19562092	19569533	window_268122
chr9	19569534	19576927	window_268123
chr9	19576928	19585096	window_268124
chr9	19585097	19594234	window_268125
chr9	19594235	19601518	window_268126
chr9	19601519	19610989	window_268127
chr9	19610990	19618726	window_268128
chr9	19618727	19624734	window_268129
chr9	19624735	19633500	window_268130
chr9	19633501	19641549	window_268131
chr9	19641550	19647067	window_268132
chr9	19647068	19654835	window_268133
chr9	19654836	19661791	window_268134
chr9	19661792	19667882	window_268135
chr9	19667883	19677975	window_268136
chr9	19677976	19687431	window_268137
chr9	19687432	19696325	window_268138
chr9	19696326	19705292	window_268139
chr9	19705293	19710483	window_268140
chr9	19710484	19720246	window_268141
chr9	19720247	19730016	window_268142
chr9	19730017	19739090	window_268143
chr9	19739091	19750621	window_268144
chr9	19750622	19757227	window_268145
chr9	19757228	19765790	window_268146
chr9	19765791	19773020	window_268147
chr9	19773021	19779978	window_268148
chr9	19779979	19784484	window_268149
chr9	19784485	19788400	window_268150
chr9	19788401	19789402	window_268151
chr9	19789403	19799689	window_268152
chr9	19799690	19809481	window_268153
chr9	19809482	19819378	window_268154
chr9	19819379	19833089	window_268155
chr9	19833090	19837218	window_268156
chr9	19837219	19843499	window_268157
chr9	19843500	19853385	window_268158
chr9	19853386	19866722	window_268159
chr9	19866723	19875775	window_268160
chr9	19875776	19885491	window_268161
chr9	19885492	19893149	window_268162
chr9	19893150	19898634	window_268163
chr9	19898635	19907277	window_268164
chr9	19907278	19915260	window_268165
chr9	19915261	19921395	window_268166
chr9	19921396	19926901	window_268167
chr9	19926902	19933531	window_268168
chr9	19933532	19934861	window_268169
chr9	19934862	19942589	window_268170
chr9	19942590	19948653	window_268171
chr9	19948654	19956306	window_268172
chr9	19956307	19962295	window_268173
chr9	19962296	19971737	window_268174
chr9	19971738	19981318	window_268175
chr9	19981319	19990479	window_268176
chr9	19990480	19998090	window_268177
chr9	19998091	20008866	window_268178
chr9	20008867	20019500	window_268179
chr9	20019501	20028947	window_268180
chr9	20028948	20034747	window_268181
chr9	20034748	20041153	window_268182
chr9	20041154	20047180	window_268183
chr9	20047181	20055820	window_268184
chr9	20055821	20066260	window_268185
chr9	20066261	20074192	window_268186
chr9	20074193	20085519	window_268187
chr9	20085520	20092527	window_268188
chr9	20092528	20097887	window_268189
chr9	20097888	20103886	window_268190
chr9	20103887	20112644	window_268191
chr9	20112645	20122075	window_268192
chr9	20122076	20133513	window_268193
chr9	20133514	20141287	window_268194
chr9	20141288	20145452	window_268195
chr9	20145453	20155765	window_268196
chr9	20155766	20168741	window_268197
chr9	20168742	20179438	window_268198
chr9	20179439	20186143	window_268199
chr9	20186144	20198313	window_268200
chr9	20198314	20204774	window_268201
chr9	20204775	20209484	window_268202
chr9	20209485	20214531	window_268203
chr9	20214532	20223936	window_268204
chr9	20223937	20232936	window_268205
chr9	20232937	20237048	window_268206
chr9	20237049	20244538	window_268207
chr9	20244539	20252491	window_268208
chr9	20252492	20261153	window_268209
chr9	20261154	20266063	window_268210
chr9	20266064	20273612	window_268211
chr9	20273613	20281209	window_268212
chr9	20281210	20288412	window_268213
chr9	20288413	20294414	window_268214
chr9	20294415	20303960	window_268215
chr9	20303961	20308500	window_268216
chr9	20308501	20315411	window_268217
chr9	20315412	20320759	window_268218
chr9	20320760	20326341	window_268219
chr9	20326342	20333420	window_268220
chr9	20333421	20339018	window_268221
chr9	20339019	20344301	window_268222
chr9	20344302	20350366	window_268223
chr9	20350367	20355174	window_268224
chr9	20355175	20359968	window_268225
chr9	20359969	20367178	window_268226
chr9	20367179	20375271	window_268227
chr9	20375272	20384538	window_268228
chr9	20384539	20392012	window_268229
chr9	20392013	20399793	window_268230
chr9	20399794	20408403	window_268231
chr9	20408404	20419773	window_268232
chr9	20419774	20428403	window_268233
chr9	20428404	20436637	window_268234
chr9	20436638	20445892	window_268235
chr9	20445893	20456181	window_268236
chr9	20456182	20464051	window_268237
chr9	20464052	20471312	window_268238
chr9	20471313	20480366	window_268239
chr9	20480367	20485509	window_268240
chr9	20485510	20496736	window_268241
chr9	20496737	20501909	window_268242
chr9	20501910	20511241	window_268243
chr9	20511242	20517692	window_268244
chr9	20517693	20524501	window_268245
chr9	20524502	20532047	window_268246
chr9	20532048	20539794	window_268247
chr9	20539795	20545668	window_268248
chr9	20545669	20550549	window_268249
chr9	20550550	20557487	window_268250
chr9	20557488	20566432	window_268251
chr9	20566433	20574826	window_268252
chr9	20574827	20583255	window_268253
chr9	20583256	20589779	window_268254
chr9	20589780	20595698	window_268255
chr9	20595699	20604793	window_268256
chr9	20604794	20614595	window_268257
chr9	20614596	20620480	window_268258
chr9	20620481	20621506	window_268259
chr9	20621507	20622510	window_268260
chr9	20622511	20623518	window_268261
chr9	20623519	20625749	window_268262
chr9	20625750	20634771	window_268263
chr9	20634772	20643259	window_268264
chr9	20643260	20651741	window_268265
chr9	20651742	20657316	window_268266
chr9	20657317	20659300	window_268267
chr9	20659301	20667751	window_268268
chr9	20667752	20673758	window_268269
chr9	20673759	20681862	window_268270
chr9	20681863	20684065	window_268271
chr9	20684066	20685133	window_268272
chr9	20685134	20690981	window_268273
chr9	20690982	20695489	window_268274
chr9	20695490	20704248	window_268275
chr9	20704249	20712425	window_268276
chr9	20712426	20721562	window_268277
chr9	20721563	20731006	window_268278
chr9	20731007	20739557	window_268279
chr9	20739558	20748003	window_268280
chr9	20748004	20757978	window_268281
chr9	20757979	20765834	window_268282
chr9	20765835	20773855	window_268283
chr9	20773856	20778511	window_268284
chr9	20778512	20787275	window_268285
chr9	20787276	20795880	window_268286
chr9	20795881	20801986	window_268287
chr9	20801987	20808707	window_268288
chr9	20808708	20817581	window_268289
chr9	20817582	20827770	window_268290
chr9	20827771	20835982	window_268291
chr9	20835983	20847242	window_268292
chr9	20847243	20860285	window_268293
chr9	20860286	20871096	window_268294
chr9	20871097	20879702	window_268295
chr9	20879703	20888241	window_268296
chr9	20888242	20897011	window_268297
chr9	20897012	20908413	window_268298
chr9	20908414	20918445	window_268299
chr9	20918446	20922813	window_268300
chr9	20922814	20931016	window_268301
chr9	20931017	20938473	window_268302
chr9	20938474	20944694	window_268303
chr9	20944695	20952624	window_268304
chr9	20952625	20961169	window_268305
chr9	20961170	20967143	window_268306
chr9	20967144	20979369	window_268307
chr9	20979370	20986339	window_268308
chr9	20986340	20991881	window_268309
chr9	20991882	21002289	window_268310
chr9	21002290	21017268	window_268311
chr9	21017269	21024412	window_268312
chr9	21024413	21030398	window_268313
chr9	21030399	21031810	window_268314
chr9	21031811	21034489	window_268315
chr9	21034490	21042752	window_268316
chr9	21042753	21049257	window_268317
chr9	21049258	21056725	window_268318
chr9	21056726	21067047	window_268319
chr9	21067048	21076350	window_268320
chr9	21076351	21085987	window_268321
chr9	21085988	21093248	window_268322
chr9	21093249	21100510	window_268323
chr9	21100511	21106491	window_268324
chr9	21106492	21116923	window_268325
chr9	21116924	21128762	window_268326
chr9	21128763	21138736	window_268327
chr9	21138737	21143575	window_268328
chr9	21143576	21155255	window_268329
chr9	21155256	21168583	window_268330
chr9	21168584	21175418	window_268331
chr9	21175419	21184931	window_268332
chr9	21184932	21193860	window_268333
chr9	21193861	21198214	window_268334
chr9	21198215	21206381	window_268335
chr9	21206382	21213122	window_268336
chr9	21213123	21221787	window_268337
chr9	21221788	21230710	window_268338
chr9	21230711	21239945	window_268339
chr9	21239946	21249113	window_268340
chr9	21249114	21259439	window_268341
chr9	21259440	21269969	window_268342
chr9	21269970	21278083	window_268343
chr9	21278084	21288771	window_268344
chr9	21288772	21298875	window_268345
chr9	21298876	21308429	window_268346
chr9	21308430	21315669	window_268347
chr9	21315670	21323871	window_268348
chr9	21323872	21330966	window_268349
chr9	21330967	21335127	window_268350
chr9	21335128	21336413	window_268351
chr9	21336414	21343927	window_268352
chr9	21343928	21356843	window_268353
chr9	21356844	21363766	window_268354
chr9	21363767	21371021	window_268355
chr9	21371022	21377950	window_268356
chr9	21377951	21390271	window_268357
chr9	21390272	21396079	window_268358
chr9	21396080	21400047	window_268359
chr9	21400048	21402982	window_268360
chr9	21402983	21410827	window_268361
chr9	21410828	21420607	window_268362
chr9	21420608	21432003	window_268363
chr9	21432004	21440515	window_268364
chr9	21440516	21448536	window_268365
chr9	21448537	21456879	window_268366
chr9	21456880	21468857	window_268367
chr9	21468858	21478510	window_268368
chr9	21478511	21486629	window_268369
chr9	21486630	21489804	window_268370
chr9	21489805	21493061	window_268371
chr9	21493062	21502387	window_268372
chr9	21502388	21509792	window_268373
chr9	21509793	21521221	window_268374
chr9	21521222	21530868	window_268375
chr9	21530869	21538735	window_268376
chr9	21538736	21546919	window_268377
chr9	21546920	21555485	window_268378
chr9	21555486	21559345	window_268379
chr9	21559346	21560356	window_268380
chr9	21560357	21568404	window_268381
chr9	21568405	21579825	window_268382
chr9	21579826	21584950	window_268383
chr9	21584951	21595624	window_268384
chr9	21595625	21604303	window_268385
chr9	21604304	21612677	window_268386
chr9	21612678	21617107	window_268387
chr9	21617108	21624258	window_268388
chr9	21624259	21635390	window_268389
chr9	21635391	21640286	window_268390
chr9	21640287	21647070	window_268391
chr9	21647071	21653182	window_268392
chr9	21653183	21662249	window_268393
chr9	21662250	21668397	window_268394
chr9	21668398	21674668	window_268395
chr9	21674669	21683378	window_268396
chr9	21683379	21691800	window_268397
chr9	21691801	21695906	window_268398
chr9	21695907	21697017	window_268399
chr9	21697018	21703332	window_268400
chr9	21703333	21709462	window_268401
chr9	21709463	21719279	window_268402
chr9	21719280	21726763	window_268403
chr9	21726764	21730069	window_268404
chr9	21730070	21739961	window_268405
chr9	21739962	21750446	window_268406
chr9	21750447	21761694	window_268407
chr9	21761695	21772433	window_268408
chr9	21772434	21782651	window_268409
chr9	21782652	21790637	window_268410
chr9	21790638	21798601	window_268411
chr9	21798602	21802275	window_268412
chr9	21802276	21803280	window_268413
chr9	21803281	21808378	window_268414
chr9	21808379	21812712	window_268415
chr9	21812713	21818604	window_268416
chr9	21818605	21824869	window_268417
chr9	21824870	21830225	window_268418
chr9	21830226	21836587	window_268419
chr9	21836588	21844847	window_268420
chr9	21844848	21852434	window_268421
chr9	21852435	21858652	window_268422
chr9	21858653	21864643	window_268423
chr9	21864644	21874026	window_268424
chr9	21874027	21885849	window_268425
chr9	21885850	21895149	window_268426
chr9	21895150	21903943	window_268427
chr9	21903944	21912186	window_268428
chr9	21912187	21918077	window_268429
chr9	21918078	21925143	window_268430
chr9	21925144	21937123	window_268431
chr9	21937124	21946784	window_268432
chr9	21946785	21953781	window_268433
chr9	21953782	21959318	window_268434
chr9	21959319	21960327	window_268435
chr9	21960328	21964939	window_268436
chr9	21964940	21965942	window_268437
chr9	21965943	21967932	window_268438
chr9	21967933	21968948	window_268439
chr9	21968949	21970767	window_268440
chr9	21970768	21973422	window_268441
chr9	21973423	21974813	window_268442
chr9	21974814	21975899	window_268443
chr9	21975900	21978980	window_268444
chr9	21978981	21983169	window_268445
chr9	21983170	21989862	window_268446
chr9	21989863	21993583	window_268447
chr9	21993584	21994584	window_268448
chr9	21994585	21995620	window_268449
chr9	21995621	21996655	window_268450
chr9	21996656	22005440	window_268451
chr9	22005441	22006483	window_268452
chr9	22006484	22008917	window_268453
chr9	22008918	22009954	window_268454
chr9	22009955	22016017	window_268455
chr9	22016018	22024814	window_268456
chr9	22024815	22033198	window_268457
chr9	22033199	22047014	window_268458
chr9	22047015	22055044	window_268459
chr9	22055045	22060293	window_268460
chr9	22060294	22069133	window_268461
chr9	22069134	22078376	window_268462
chr9	22078377	22085613	window_268463
chr9	22085614	22094605	window_268464
chr9	22094606	22102238	window_268465
chr9	22102239	22109387	window_268466
chr9	22109388	22118631	window_268467
chr9	22118632	22126641	window_268468
chr9	22126642	22131689	window_268469
chr9	22131690	22139911	window_268470
chr9	22139912	22150730	window_268471
chr9	22150731	22154454	window_268472
chr9	22154455	22155833	window_268473
chr9	22155834	22163223	window_268474
chr9	22163224	22173706	window_268475
chr9	22173707	22180052	window_268476
chr9	22180053	22188397	window_268477
chr9	22188398	22198294	window_268478
chr9	22198295	22207195	window_268479
chr9	22207196	22215483	window_268480
chr9	22215484	22222411	window_268481
chr9	22222412	22229375	window_268482
chr9	22229376	22236018	window_268483
chr9	22236019	22247412	window_268484
chr9	22247413	22262645	window_268485
chr9	22262646	22275275	window_268486
chr9	22275276	22287764	window_268487
chr9	22287765	22295962	window_268488
chr9	22295963	22304642	window_268489
chr9	22304643	22320985	window_268490
chr9	22320986	22336261	window_268491
chr9	22336262	22347811	window_268492
chr9	22347812	22353629	window_268493
chr9	22353630	22355823	window_268494
chr9	22355824	22363489	window_268495
chr9	22363490	22367411	window_268496
chr9	22367412	22377835	window_268497
chr9	22377836	22387388	window_268498
chr9	22387389	22395365	window_268499
chr9	22395366	22401933	window_268500
chr9	22401934	22411141	window_268501
chr9	22411142	22420745	window_268502
chr9	22420746	22433835	window_268503
chr9	22433836	22436007	window_268504
chr9	22436008	22440988	window_268505
chr9	22440989	22446724	window_268506
chr9	22446725	22447804	window_268507
chr9	22447805	22455629	window_268508
chr9	22455630	22467127	window_268509
chr9	22467128	22473375	window_268510
chr9	22473376	22484887	window_268511
chr9	22484888	22492825	window_268512
chr9	22492826	22498975	window_268513
chr9	22498976	22507658	window_268514
chr9	22507659	22511527	window_268515
chr9	22511528	22524019	window_268516
chr9	22524020	22530926	window_268517
chr9	22530927	22539089	window_268518
chr9	22539090	22548738	window_268519
chr9	22548739	22561838	window_268520
chr9	22561839	22568468	window_268521
chr9	22568469	22578798	window_268522
chr9	22578799	22591106	window_268523
chr9	22591107	22599494	window_268524
chr9	22599495	22606901	window_268525
chr9	22606902	22616513	window_268526
chr9	22616514	22625935	window_268527
chr9	22625936	22635263	window_268528
chr9	22635264	22646758	window_268529
chr9	22646759	22651513	window_268530
chr9	22651514	22660828	window_268531
chr9	22660829	22665802	window_268532
chr9	22665803	22679459	window_268533
chr9	22679460	22687914	window_268534
chr9	22687915	22695093	window_268535
chr9	22695094	22705980	window_268536
chr9	22705981	22715946	window_268537
chr9	22715947	22728674	window_268538
chr9	22728675	22739149	window_268539
chr9	22739150	22747777	window_268540
chr9	22747778	22759199	window_268541
chr9	22759200	22768354	window_268542
chr9	22768355	22779536	window_268543
chr9	22779537	22789938	window_268544
chr9	22789939	22800221	window_268545
chr9	22800222	22812031	window_268546
chr9	22812032	22816383	window_268547
chr9	22816384	22823464	window_268548
chr9	22823465	22831587	window_268549
chr9	22831588	22843762	window_268550
chr9	22843763	22854212	window_268551
chr9	22854213	22863150	window_268552
chr9	22863151	22867193	window_268553
chr9	22867194	22877303	window_268554
chr9	22877304	22880200	window_268555
chr9	22880201	22887133	window_268556
chr9	22887134	22893215	window_268557
chr9	22893216	22903419	window_268558
chr9	22903420	22913758	window_268559
chr9	22913759	22925144	window_268560
chr9	22925145	22932005	window_268561
chr9	22932006	22943160	window_268562
chr9	22943161	22951177	window_268563
chr9	22951178	22958457	window_268564
chr9	22958458	22967286	window_268565
chr9	22967287	22977852	window_268566
chr9	22977853	22983865	window_268567
chr9	22983866	22993087	window_268568
chr9	22993088	23001337	window_268569
chr9	23001338	23007763	window_268570
chr9	23007764	23017920	window_268571
chr9	23017921	23027409	window_268572
chr9	23027410	23033763	window_268573
chr9	23033764	23045962	window_268574
chr9	23045963	23056558	window_268575
chr9	23056559	23067726	window_268576
chr9	23067727	23077975	window_268577
chr9	23077976	23083234	window_268578
chr9	23083235	23091581	window_268579
chr9	23091582	23105305	window_268580
chr9	23105306	23111168	window_268581
chr9	23111169	23119742	window_268582
chr9	23119743	23129358	window_268583
chr9	23129359	23139214	window_268584
chr9	23139215	23149267	window_268585
chr9	23149268	23159079	window_268586
chr9	23159080	23171193	window_268587
chr9	23171194	23179730	window_268588
chr9	23179731	23188942	window_268589
chr9	23188943	23198275	window_268590
chr9	23198276	23207669	window_268591
chr9	23207670	23218832	window_268592
chr9	23218833	23224507	window_268593
chr9	23224508	23228522	window_268594
chr9	23228523	23238108	window_268595
chr9	23238109	23249853	window_268596
chr9	23249854	23258067	window_268597
chr9	23258068	23265665	window_268598
chr9	23265666	23277270	window_268599
chr9	23277271	23289599	window_268600
chr9	23289600	23298742	window_268601
chr9	23298743	23307686	window_268602
chr9	23307687	23317945	window_268603
chr9	23317946	23327157	window_268604
chr9	23327158	23333458	window_268605
chr9	23333459	23345699	window_268606
chr9	23345700	23351358	window_268607
chr9	23351359	23363577	window_268608
chr9	23363578	23371903	window_268609
chr9	23371904	23382316	window_268610
chr9	23382317	23389961	window_268611
chr9	23389962	23395621	window_268612
chr9	23395622	23403316	window_268613
chr9	23403317	23411413	window_268614
chr9	23411414	23420357	window_268615
chr9	23420358	23424028	window_268616
chr9	23424029	23433822	window_268617
chr9	23433823	23438230	window_268618
chr9	23438231	23443101	window_268619
chr9	23443102	23448919	window_268620
chr9	23448920	23452269	window_268621
chr9	23452270	23456409	window_268622
chr9	23456410	23466372	window_268623
chr9	23466373	23473120	window_268624
chr9	23473121	23479456	window_268625
chr9	23479457	23489528	window_268626
chr9	23489529	23497329	window_268627
chr9	23497330	23504559	window_268628
chr9	23504560	23510460	window_268629
chr9	23510461	23519889	window_268630
chr9	23519890	23526386	window_268631
chr9	23526387	23533258	window_268632
chr9	23533259	23538933	window_268633
chr9	23538934	23545371	window_268634
chr9	23545372	23551851	window_268635
chr9	23551852	23558838	window_268636
chr9	23558839	23565721	window_268637
chr9	23565722	23572501	window_268638
chr9	23572502	23580945	window_268639
chr9	23580946	23587631	window_268640
chr9	23587632	23598469	window_268641
chr9	23598470	23604047	window_268642
chr9	23604048	23612312	window_268643
chr9	23612313	23619817	window_268644
chr9	23619818	23627171	window_268645
chr9	23627172	23633620	window_268646
chr9	23633621	23640109	window_268647
chr9	23640110	23646332	window_268648
chr9	23646333	23650480	window_268649
chr9	23650481	23655699	window_268650
chr9	23655700	23659979	window_268651
chr9	23659980	23668482	window_268652
chr9	23668483	23673660	window_268653
chr9	23673661	23679504	window_268654
chr9	23679505	23684477	window_268655
chr9	23684478	23689825	window_268656
chr9	23689826	23695959	window_268657
chr9	23695960	23701946	window_268658
chr9	23701947	23709230	window_268659
chr9	23709231	23715870	window_268660
chr9	23715871	23722804	window_268661
chr9	23722805	23730578	window_268662
chr9	23730579	23736874	window_268663
chr9	23736875	23743398	window_268664
chr9	23743399	23751169	window_268665
chr9	23751170	23757624	window_268666
chr9	23757625	23765201	window_268667
chr9	23765202	23774007	window_268668
chr9	23774008	23780532	window_268669
chr9	23780533	23784054	window_268670
chr9	23784055	23790739	window_268671
chr9	23790740	23797653	window_268672
chr9	23797654	23804196	window_268673
chr9	23804197	23813995	window_268674
chr9	23813996	23820429	window_268675
chr9	23820430	23821430	window_268676
chr9	23821431	23822434	window_268677
chr9	23822435	23823447	window_268678
chr9	23823448	23824901	window_268679
chr9	23824902	23826370	window_268680
chr9	23826371	23830156	window_268681
chr9	23830157	23832195	window_268682
chr9	23832196	23844547	window_268683
chr9	23844548	23850928	window_268684
chr9	23850929	23851940	window_268685
chr9	23851941	23858623	window_268686
chr9	23858624	23865735	window_268687
chr9	23865736	23875681	window_268688
chr9	23875682	23888008	window_268689
chr9	23888009	23896399	window_268690
chr9	23896400	23904741	window_268691
chr9	23904742	23913736	window_268692
chr9	23913737	23916737	window_268693
chr9	23916738	23922601	window_268694
chr9	23922602	23930994	window_268695
chr9	23930995	23941451	window_268696
chr9	23941452	23953417	window_268697
chr9	23953418	23962209	window_268698
chr9	23962210	23969063	window_268699
chr9	23969064	23975753	window_268700
chr9	23975754	23983775	window_268701
chr9	23983776	23993359	window_268702
chr9	23993360	24004300	window_268703
chr9	24004301	24011561	window_268704
chr9	24011562	24016196	window_268705
chr9	24016197	24027021	window_268706
chr9	24027022	24035196	window_268707
chr9	24035197	24043532	window_268708
chr9	24043533	24053947	window_268709
chr9	24053948	24060064	window_268710
chr9	24060065	24068763	window_268711
chr9	24068764	24074060	window_268712
chr9	24074061	24084428	window_268713
chr9	24084429	24090924	window_268714
chr9	24090925	24100483	window_268715
chr9	24100484	24110071	window_268716
chr9	24110072	24118016	window_268717
chr9	24118017	24124261	window_268718
chr9	24124262	24134028	window_268719
chr9	24134029	24136020	window_268720
chr9	24136021	24141673	window_268721
chr9	24141674	24152219	window_268722
chr9	24152220	24161654	window_268723
chr9	24161655	24172232	window_268724
chr9	24172233	24181091	window_268725
chr9	24181092	24196638	window_268726
chr9	24196639	24208466	window_268727
chr9	24208467	24218147	window_268728
chr9	24218148	24225967	window_268729
chr9	24225968	24230358	window_268730
chr9	24230359	24236791	window_268731
chr9	24236792	24243676	window_268732
chr9	24243677	24255083	window_268733
chr9	24255084	24263422	window_268734
chr9	24263423	24270416	window_268735
chr9	24270417	24277490	window_268736
chr9	24277491	24288317	window_268737
chr9	24288318	24300448	window_268738
chr9	24300449	24311598	window_268739
chr9	24311599	24319504	window_268740
chr9	24319505	24333015	window_268741
chr9	24333016	24343720	window_268742
chr9	24343721	24354451	window_268743
chr9	24354452	24359290	window_268744
chr9	24359291	24370225	window_268745
chr9	24370226	24380683	window_268746
chr9	24380684	24390282	window_268747
chr9	24390283	24395854	window_268748
chr9	24395855	24406762	window_268749
chr9	24406763	24414666	window_268750
chr9	24414667	24425626	window_268751
chr9	24425627	24432869	window_268752
chr9	24432870	24443942	window_268753
chr9	24443943	24455481	window_268754
chr9	24455482	24464976	window_268755
chr9	24464977	24471947	window_268756
chr9	24471948	24481124	window_268757
chr9	24481125	24491359	window_268758
chr9	24491360	24498968	window_268759
chr9	24498969	24508786	window_268760
chr9	24508787	24518967	window_268761
chr9	24518968	24531355	window_268762
chr9	24531356	24537649	window_268763
chr9	24537650	24544722	window_268764
chr9	24544723	24552966	window_268765
chr9	24552967	24562166	window_268766
chr9	24562167	24571454	window_268767
chr9	24571455	24579494	window_268768
chr9	24579495	24583414	window_268769
chr9	24583415	24595134	window_268770
chr9	24595135	24602259	window_268771
chr9	24602260	24610444	window_268772
chr9	24610445	24620343	window_268773
chr9	24620344	24633627	window_268774
chr9	24633628	24641433	window_268775
chr9	24641434	24646577	window_268776
chr9	24646578	24657156	window_268777
chr9	24657157	24664805	window_268778
chr9	24664806	24670582	window_268779
chr9	24670583	24678652	window_268780
chr9	24678653	24685868	window_268781
chr9	24685869	24694405	window_268782
chr9	24694406	24705263	window_268783
chr9	24705264	24714281	window_268784
chr9	24714282	24723370	window_268785
chr9	24723371	24729098	window_268786
chr9	24729099	24737362	window_268787
chr9	24737363	24739632	window_268788
chr9	24739633	24746243	window_268789
chr9	24746244	24753907	window_268790
chr9	24753908	24764037	window_268791
chr9	24764038	24774273	window_268792
chr9	24774274	24783897	window_268793
chr9	24783898	24791920	window_268794
chr9	24791921	24801580	window_268795
chr9	24801581	24813951	window_268796
chr9	24813952	24823370	window_268797
chr9	24823371	24831159	window_268798
chr9	24831160	24840535	window_268799
chr9	24840536	24846979	window_268800
chr9	24846980	24852694	window_268801
chr9	24852695	24861113	window_268802
chr9	24861114	24870242	window_268803
chr9	24870243	24881866	window_268804
chr9	24881867	24889966	window_268805
chr9	24889967	24895713	window_268806
chr9	24895714	24899410	window_268807
chr9	24899411	24909654	window_268808
chr9	24909655	24920510	window_268809
chr9	24920511	24927930	window_268810
chr9	24927931	24938923	window_268811
chr9	24938924	24949068	window_268812
chr9	24949069	24957665	window_268813
chr9	24957666	24968565	window_268814
chr9	24968566	24973219	window_268815
chr9	24973220	24981133	window_268816
chr9	24981134	24991357	window_268817
chr9	24991358	24997586	window_268818
chr9	24997587	25004899	window_268819
chr9	25004900	25017709	window_268820
chr9	25017710	25025664	window_268821
chr9	25025665	25029066	window_268822
chr9	25029067	25039826	window_268823
chr9	25039827	25046870	window_268824
chr9	25046871	25060086	window_268825
chr9	25060087	25066889	window_268826
chr9	25066890	25074332	window_268827
chr9	25074333	25079147	window_268828
chr9	25079148	25090016	window_268829
chr9	25090017	25102177	window_268830
chr9	25102178	25105875	window_268831
chr9	25105876	25113302	window_268832
chr9	25113303	25122538	window_268833
chr9	25122539	25128885	window_268834
chr9	25128886	25140136	window_268835
chr9	25140137	25148173	window_268836
chr9	25148174	25156510	window_268837
chr9	25156511	25169649	window_268838
chr9	25169650	25180961	window_268839
chr9	25180962	25192303	window_268840
chr9	25192304	25197915	window_268841
chr9	25197916	25206366	window_268842
chr9	25206367	25216551	window_268843
chr9	25216552	25226157	window_268844
chr9	25226158	25233485	window_268845
chr9	25233486	25240477	window_268846
chr9	25240478	25247645	window_268847
chr9	25247646	25257175	window_268848
chr9	25257176	25268188	window_268849
chr9	25268189	25280013	window_268850
chr9	25280014	25288585	window_268851
chr9	25288586	25291649	window_268852
chr9	25291650	25299919	window_268853
chr9	25299920	25310283	window_268854
chr9	25310284	25319927	window_268855
chr9	25319928	25327911	window_268856
chr9	25327912	25336390	window_268857
chr9	25336391	25346859	window_268858
chr9	25346860	25354927	window_268859
chr9	25354928	25365445	window_268860
chr9	25365446	25373700	window_268861
chr9	25373701	25380258	window_268862
chr9	25380259	25391583	window_268863
chr9	25391584	25403438	window_268864
chr9	25403439	25413085	window_268865
chr9	25413086	25425750	window_268866
chr9	25425751	25436867	window_268867
chr9	25436868	25445894	window_268868
chr9	25445895	25455914	window_268869
chr9	25455915	25466412	window_268870
chr9	25466413	25478355	window_268871
chr9	25478356	25489777	window_268872
chr9	25489778	25495816	window_268873
chr9	25495817	25510011	window_268874
chr9	25510012	25522997	window_268875
chr9	25522998	25532148	window_268876
chr9	25532149	25539807	window_268877
chr9	25539808	25547560	window_268878
chr9	25547561	25556441	window_268879
chr9	25556442	25563779	window_268880
chr9	25563780	25573351	window_268881
chr9	25573352	25577785	window_268882
chr9	25577786	25589536	window_268883
chr9	25589537	25594156	window_268884
chr9	25594157	25599746	window_268885
chr9	25599747	25606083	window_268886
chr9	25606084	25616370	window_268887
chr9	25616371	25627181	window_268888
chr9	25627182	25637952	window_268889
chr9	25637953	25647374	window_268890
chr9	25647375	25656965	window_268891
chr9	25656966	25665531	window_268892
chr9	25665532	25670268	window_268893
chr9	25670269	25673284	window_268894
chr9	25673285	25677438	window_268895
chr9	25677439	25678465	window_268896
chr9	25678466	25682173	window_268897
chr9	25682174	25692013	window_268898
chr9	25692014	25699642	window_268899
chr9	25699643	25709748	window_268900
chr9	25709749	25718522	window_268901
chr9	25718523	25723679	window_268902
chr9	25723680	25732313	window_268903
chr9	25732314	25735262	window_268904
chr9	25735263	25746074	window_268905
chr9	25746075	25752699	window_268906
chr9	25752700	25761770	window_268907
chr9	25761771	25770962	window_268908
chr9	25770963	25777588	window_268909
chr9	25777589	25789136	window_268910
chr9	25789137	25797395	window_268911
chr9	25797396	25802203	window_268912
chr9	25802204	25810502	window_268913
chr9	25810503	25817253	window_268914
chr9	25817254	25826032	window_268915
chr9	25826033	25836149	window_268916
chr9	25836150	25847657	window_268917
chr9	25847658	25857889	window_268918
chr9	25857890	25867179	window_268919
chr9	25867180	25878137	window_268920
chr9	25878138	25886825	window_268921
chr9	25886826	25894058	window_268922
chr9	25894059	25904135	window_268923
chr9	25904136	25912632	window_268924
chr9	25912633	25921533	window_268925
chr9	25921534	25929753	window_268926
chr9	25929754	25941826	window_268927
chr9	25941827	25947816	window_268928
chr9	25947817	25962007	window_268929
chr9	25962008	25968119	window_268930
chr9	25968120	25977997	window_268931
chr9	25977998	25986552	window_268932
chr9	25986553	25995387	window_268933
chr9	25995388	26002727	window_268934
chr9	26002728	26014659	window_268935
chr9	26014660	26025136	window_268936
chr9	26025137	26036006	window_268937
chr9	26036007	26046569	window_268938
chr9	26046570	26056026	window_268939
chr9	26056027	26067041	window_268940
chr9	26067042	26078405	window_268941
chr9	26078406	26086213	window_268942
chr9	26086214	26103747	window_268943
chr9	26103748	26109981	window_268944
chr9	26109982	26119473	window_268945
chr9	26119474	26126046	window_268946
chr9	26126047	26134459	window_268947
chr9	26134460	26142466	window_268948
chr9	26142467	26149468	window_268949
chr9	26149469	26159483	window_268950
chr9	26159484	26167496	window_268951
chr9	26167497	26178244	window_268952
chr9	26178245	26186462	window_268953
chr9	26186463	26201378	window_268954
chr9	26201379	26212192	window_268955
chr9	26212193	26214967	window_268956
chr9	26214968	26215988	window_268957
chr9	26215989	26222596	window_268958
chr9	26222597	26232957	window_268959
chr9	26232958	26243202	window_268960
chr9	26243203	26250015	window_268961
chr9	26250016	26254870	window_268962
chr9	26254871	26268975	window_268963
chr9	26268976	26277121	window_268964
chr9	26277122	26284414	window_268965
chr9	26284415	26292471	window_268966
chr9	26292472	26303234	window_268967
chr9	26303235	26311997	window_268968
chr9	26311998	26320216	window_268969
chr9	26320217	26325346	window_268970
chr9	26325347	26334303	window_268971
chr9	26334304	26341290	window_268972
chr9	26341291	26351518	window_268973
chr9	26351519	26362201	window_268974
chr9	26362202	26368513	window_268975
chr9	26368514	26376033	window_268976
chr9	26376034	26384055	window_268977
chr9	26384056	26391675	window_268978
chr9	26391676	26399649	window_268979
chr9	26399650	26409012	window_268980
chr9	26409013	26416487	window_268981
chr9	26416488	26426111	window_268982
chr9	26426112	26428266	window_268983
chr9	26428267	26440555	window_268984
chr9	26440556	26449062	window_268985
chr9	26449063	26459016	window_268986
chr9	26459017	26466320	window_268987
chr9	26466321	26476636	window_268988
chr9	26476637	26485352	window_268989
chr9	26485353	26492102	window_268990
chr9	26492103	26493103	window_268991
chr9	26493104	26499629	window_268992
chr9	26499630	26506808	window_268993
chr9	26506809	26515811	window_268994
chr9	26515812	26524009	window_268995
chr9	26524010	26532425	window_268996
chr9	26532426	26543706	window_268997
chr9	26543707	26550441	window_268998
chr9	26550442	26558111	window_268999
chr9	26558112	26570366	window_269000
chr9	26570367	26579347	window_269001
chr9	26579348	26592411	window_269002
chr9	26592412	26599656	window_269003
chr9	26599657	26607189	window_269004
chr9	26607190	26614324	window_269005
chr9	26614325	26622757	window_269006
chr9	26622758	26630403	window_269007
chr9	26630404	26636669	window_269008
chr9	26636670	26642659	window_269009
chr9	26642660	26653690	window_269010
chr9	26653691	26659816	window_269011
chr9	26659817	26664067	window_269012
chr9	26664068	26665068	window_269013
chr9	26665069	26674810	window_269014
chr9	26674811	26683109	window_269015
chr9	26683110	26690398	window_269016
chr9	26690399	26701718	window_269017
chr9	26701719	26709557	window_269018
chr9	26709558	26716530	window_269019
chr9	26716531	26722903	window_269020
chr9	26722904	26730423	window_269021
chr9	26730424	26739440	window_269022
chr9	26739441	26748517	window_269023
chr9	26748518	26755075	window_269024
chr9	26755076	26763831	window_269025
chr9	26763832	26771697	window_269026
chr9	26771698	26778937	window_269027
chr9	26778938	26785869	window_269028
chr9	26785870	26793852	window_269029
chr9	26793853	26800247	window_269030
chr9	26800248	26806591	window_269031
chr9	26806592	26815693	window_269032
chr9	26815694	26820035	window_269033
chr9	26820036	26823171	window_269034
chr9	26823172	26828352	window_269035
chr9	26828353	26833708	window_269036
chr9	26833709	26840442	window_269037
chr9	26840443	26846875	window_269038
chr9	26846876	26850039	window_269039
chr9	26850040	26858649	window_269040
chr9	26858650	26866961	window_269041
chr9	26866962	26873190	window_269042
chr9	26873191	26880865	window_269043
chr9	26880866	26887011	window_269044
chr9	26887012	26890140	window_269045
chr9	26890141	26892402	window_269046
chr9	26892403	26893856	window_269047
chr9	26893857	26897531	window_269048
chr9	26897532	26906496	window_269049
chr9	26906497	26909780	window_269050
chr9	26909781	26916297	window_269051
chr9	26916298	26923259	window_269052
chr9	26923260	26930229	window_269053
chr9	26930230	26933737	window_269054
chr9	26933738	26939184	window_269055
chr9	26939185	26944120	window_269056
chr9	26944121	26947096	window_269057
chr9	26947097	26948493	window_269058
chr9	26948494	26952465	window_269059
chr9	26952466	26956506	window_269060
chr9	26956507	26958741	window_269061
chr9	26958742	26963420	window_269062
chr9	26963421	26971798	window_269063
chr9	26971799	26976186	window_269064
chr9	26976187	26981860	window_269065
chr9	26981861	26988045	window_269066
chr9	26988046	26994429	window_269067
chr9	26994430	27001468	window_269068
chr9	27001469	27008420	window_269069
chr9	27008421	27010767	window_269070
chr9	27010768	27015153	window_269071
chr9	27015154	27022728	window_269072
chr9	27022729	27028710	window_269073
chr9	27028711	27032790	window_269074
chr9	27032791	27039078	window_269075
chr9	27039079	27045711	window_269076
chr9	27045712	27052464	window_269077
chr9	27052465	27057844	window_269078
chr9	27057845	27066448	window_269079
chr9	27066449	27071205	window_269080
chr9	27071206	27074702	window_269081
chr9	27074703	27080119	window_269082
chr9	27080120	27084814	window_269083
chr9	27084815	27088645	window_269084
chr9	27088646	27092510	window_269085
chr9	27092511	27093804	window_269086
chr9	27093805	27100167	window_269087
chr9	27100168	27105314	window_269088
chr9	27105315	27112046	window_269089
chr9	27112047	27116986	window_269090
chr9	27116987	27120106	window_269091
chr9	27120107	27123937	window_269092
chr9	27123938	27130857	window_269093
chr9	27130858	27136144	window_269094
chr9	27136145	27139366	window_269095
chr9	27139367	27144584	window_269096
chr9	27144585	27150759	window_269097
chr9	27150760	27155277	window_269098
chr9	27155278	27162738	window_269099
chr9	27162739	27167352	window_269100
chr9	27167353	27174018	window_269101
chr9	27174019	27182986	window_269102
chr9	27182987	27192105	window_269103
chr9	27192106	27199523	window_269104
chr9	27199524	27208973	window_269105
chr9	27208974	27214244	window_269106
chr9	27214245	27221503	window_269107
chr9	27221504	27228201	window_269108
chr9	27228202	27237183	window_269109
chr9	27237184	27242914	window_269110
chr9	27242915	27251283	window_269111
chr9	27251284	27255461	window_269112
chr9	27255462	27261048	window_269113
chr9	27261049	27266657	window_269114
chr9	27266658	27274837	window_269115
chr9	27274838	27280298	window_269116
chr9	27280299	27283533	window_269117
chr9	27283534	27286572	window_269118
chr9	27286573	27292874	window_269119
chr9	27292875	27297408	window_269120
chr9	27297409	27302978	window_269121
chr9	27302979	27310800	window_269122
chr9	27310801	27316327	window_269123
chr9	27316328	27320920	window_269124
chr9	27320921	27327017	window_269125
chr9	27327018	27331565	window_269126
chr9	27331566	27336047	window_269127
chr9	27336048	27339419	window_269128
chr9	27339420	27342676	window_269129
chr9	27342677	27346722	window_269130
chr9	27346723	27354600	window_269131
chr9	27354601	27360069	window_269132
chr9	27360070	27364163	window_269133
chr9	27364164	27370312	window_269134
chr9	27370313	27377422	window_269135
chr9	27377423	27382321	window_269136
chr9	27382322	27389845	window_269137
chr9	27389846	27395625	window_269138
chr9	27395626	27403635	window_269139
chr9	27403636	27411313	window_269140
chr9	27411314	27417101	window_269141
chr9	27417102	27421251	window_269142
chr9	27421252	27428587	window_269143
chr9	27428588	27438341	window_269144
chr9	27438342	27446057	window_269145
chr9	27446058	27455255	window_269146
chr9	27455256	27462332	window_269147
chr9	27462333	27469032	window_269148
chr9	27469033	27475333	window_269149
chr9	27475334	27481586	window_269150
chr9	27481587	27484253	window_269151
chr9	27484254	27490797	window_269152
chr9	27490798	27494600	window_269153
chr9	27494601	27503354	window_269154
chr9	27503355	27508745	window_269155
chr9	27508746	27516622	window_269156
chr9	27516623	27522110	window_269157
chr9	27522111	27528174	window_269158
chr9	27528175	27529179	window_269159
chr9	27529180	27530219	window_269160
chr9	27530220	27537310	window_269161
chr9	27537311	27543737	window_269162
chr9	27543738	27551643	window_269163
chr9	27551644	27561986	window_269164
chr9	27561987	27570847	window_269165
chr9	27570848	27573215	window_269166
chr9	27573216	27574220	window_269167
chr9	27574221	27581695	window_269168
chr9	27581696	27589466	window_269169
chr9	27589467	27596686	window_269170
chr9	27596687	27603332	window_269171
chr9	27603333	27609450	window_269172
chr9	27609451	27613080	window_269173
chr9	27613081	27618127	window_269174
chr9	27618128	27623139	window_269175
chr9	27623140	27630592	window_269176
chr9	27630593	27635925	window_269177
chr9	27635926	27646195	window_269178
chr9	27646196	27654844	window_269179
chr9	27654845	27658749	window_269180
chr9	27658750	27665473	window_269181
chr9	27665474	27674840	window_269182
chr9	27674841	27679245	window_269183
chr9	27679246	27688796	window_269184
chr9	27688797	27691285	window_269185
chr9	27691286	27697923	window_269186
chr9	27697924	27705760	window_269187
chr9	27705761	27709218	window_269188
chr9	27709219	27715075	window_269189
chr9	27715076	27724018	window_269190
chr9	27724019	27732033	window_269191
chr9	27732034	27741435	window_269192
chr9	27741436	27752162	window_269193
chr9	27752163	27759045	window_269194
chr9	27759046	27767449	window_269195
chr9	27767450	27775240	window_269196
chr9	27775241	27783612	window_269197
chr9	27783613	27794126	window_269198
chr9	27794127	27803770	window_269199
chr9	27803771	27810913	window_269200
chr9	27810914	27819268	window_269201
chr9	27819269	27827520	window_269202
chr9	27827521	27834837	window_269203
chr9	27834838	27842311	window_269204
chr9	27842312	27849692	window_269205
chr9	27849693	27856811	window_269206
chr9	27856812	27864799	window_269207
chr9	27864800	27873195	window_269208
chr9	27873196	27880464	window_269209
chr9	27880465	27886868	window_269210
chr9	27886869	27895891	window_269211
chr9	27895892	27905381	window_269212
chr9	27905382	27913319	window_269213
chr9	27913320	27921437	window_269214
chr9	27921438	27929856	window_269215
chr9	27929857	27937473	window_269216
chr9	27937474	27948204	window_269217
chr9	27948205	27954094	window_269218
chr9	27954095	27959333	window_269219
chr9	27959334	27969376	window_269220
chr9	27969377	27977381	window_269221
chr9	27977382	27987873	window_269222
chr9	27987874	27997405	window_269223
chr9	27997406	28004185	window_269224
chr9	28004186	28013335	window_269225
chr9	28013336	28024865	window_269226
chr9	28024866	28033127	window_269227
chr9	28033128	28038641	window_269228
chr9	28038642	28046750	window_269229
chr9	28046751	28055094	window_269230
chr9	28055095	28061070	window_269231
chr9	28061071	28069585	window_269232
chr9	28069586	28079402	window_269233
chr9	28079403	28090412	window_269234
chr9	28090413	28098292	window_269235
chr9	28098293	28110563	window_269236
chr9	28110564	28116452	window_269237
chr9	28116453	28120060	window_269238
chr9	28120061	28128943	window_269239
chr9	28128944	28140281	window_269240
chr9	28140282	28147695	window_269241
chr9	28147696	28149554	window_269242
chr9	28149555	28150835	window_269243
chr9	28150836	28161819	window_269244
chr9	28161820	28171783	window_269245
chr9	28171784	28176326	window_269246
chr9	28176327	28186903	window_269247
chr9	28186904	28199091	window_269248
chr9	28199092	28205405	window_269249
chr9	28205406	28218955	window_269250
chr9	28218956	28224539	window_269251
chr9	28224540	28237615	window_269252
chr9	28237616	28246375	window_269253
chr9	28246376	28257230	window_269254
chr9	28257231	28267526	window_269255
chr9	28267527	28277329	window_269256
chr9	28277330	28288053	window_269257
chr9	28288054	28295241	window_269258
chr9	28295242	28307197	window_269259
chr9	28307198	28314079	window_269260
chr9	28314080	28315918	window_269261
chr9	28315919	28326067	window_269262
chr9	28326068	28334006	window_269263
chr9	28334007	28346613	window_269264
chr9	28346614	28350095	window_269265
chr9	28350096	28361062	window_269266
chr9	28361063	28368627	window_269267
chr9	28368628	28374147	window_269268
chr9	28374148	28384450	window_269269
chr9	28384451	28392058	window_269270
chr9	28392059	28397782	window_269271
chr9	28397783	28407661	window_269272
chr9	28407662	28421481	window_269273
chr9	28421482	28431651	window_269274
chr9	28431652	28438146	window_269275
chr9	28438147	28449712	window_269276
chr9	28449713	28465320	window_269277
chr9	28465321	28476306	window_269278
chr9	28476307	28484377	window_269279
chr9	28484378	28494679	window_269280
chr9	28494680	28501809	window_269281
chr9	28501810	28512207	window_269282
chr9	28512208	28519087	window_269283
chr9	28519088	28526558	window_269284
chr9	28526559	28536922	window_269285
chr9	28536923	28547562	window_269286
chr9	28547563	28554909	window_269287
chr9	28554910	28562997	window_269288
chr9	28562998	28567766	window_269289
chr9	28567767	28576246	window_269290
chr9	28576247	28585127	window_269291
chr9	28585128	28594724	window_269292
chr9	28594725	28606815	window_269293
chr9	28606816	28616373	window_269294
chr9	28616374	28626060	window_269295
chr9	28626061	28636221	window_269296
chr9	28636222	28641190	window_269297
chr9	28641191	28650700	window_269298
chr9	28650701	28662701	window_269299
chr9	28662702	28671601	window_269300
chr9	28671602	28678073	window_269301
chr9	28678074	28686914	window_269302
chr9	28686915	28699302	window_269303
chr9	28699303	28710039	window_269304
chr9	28710040	28719269	window_269305
chr9	28719270	28731083	window_269306
chr9	28731084	28738513	window_269307
chr9	28738514	28748572	window_269308
chr9	28748573	28759393	window_269309
chr9	28759394	28767717	window_269310
chr9	28767718	28774961	window_269311
chr9	28774962	28784726	window_269312
chr9	28784727	28790625	window_269313
chr9	28790626	28798553	window_269314
chr9	28798554	28809527	window_269315
chr9	28809528	28816340	window_269316
chr9	28816341	28826991	window_269317
chr9	28826992	28836136	window_269318
chr9	28836137	28844080	window_269319
chr9	28844081	28855942	window_269320
chr9	28855943	28865738	window_269321
chr9	28865739	28876712	window_269322
chr9	28876713	28883317	window_269323
chr9	28883318	28895750	window_269324
chr9	28895751	28911204	window_269325
chr9	28911205	28919158	window_269326
chr9	28919159	28926268	window_269327
chr9	28926269	28933989	window_269328
chr9	28933990	28945493	window_269329
chr9	28945494	28954715	window_269330
chr9	28954716	28966631	window_269331
chr9	28966632	28977707	window_269332
chr9	28977708	28989956	window_269333
chr9	28989957	28993420	window_269334
chr9	28993421	29003105	window_269335
chr9	29003106	29012218	window_269336
chr9	29012219	29023836	window_269337
chr9	29023837	29035625	window_269338
chr9	29035626	29047566	window_269339
chr9	29047567	29056992	window_269340
chr9	29056993	29067954	window_269341
chr9	29067955	29078641	window_269342
chr9	29078642	29088973	window_269343
chr9	29088974	29102112	window_269344
chr9	29102113	29110401	window_269345
chr9	29110402	29114313	window_269346
chr9	29114314	29125197	window_269347
chr9	29125198	29137310	window_269348
chr9	29137311	29149508	window_269349
chr9	29149509	29156684	window_269350
chr9	29156685	29166331	window_269351
chr9	29166332	29175715	window_269352
chr9	29175716	29186442	window_269353
chr9	29186443	29189039	window_269354
chr9	29189040	29190943	window_269355
chr9	29190944	29201000	window_269356
chr9	29201001	29211789	window_269357
chr9	29211790	29212793	window_269358
chr9	29212794	29213802	window_269359
chr9	29213803	29214920	window_269360
chr9	29214921	29220740	window_269361
chr9	29220741	29230518	window_269362
chr9	29230519	29242015	window_269363
chr9	29242016	29249463	window_269364
chr9	29249464	29262130	window_269365
chr9	29262131	29271565	window_269366
chr9	29271566	29279994	window_269367
chr9	29279995	29292967	window_269368
chr9	29292968	29304146	window_269369
chr9	29304147	29315878	window_269370
chr9	29315879	29323869	window_269371
chr9	29323870	29335389	window_269372
chr9	29335390	29341151	window_269373
chr9	29341152	29351142	window_269374
chr9	29351143	29360278	window_269375
chr9	29360279	29371985	window_269376
chr9	29371986	29380456	window_269377
chr9	29380457	29385715	window_269378
chr9	29385716	29397251	window_269379
chr9	29397252	29402793	window_269380
chr9	29402794	29414955	window_269381
chr9	29414956	29429317	window_269382
chr9	29429318	29439330	window_269383
chr9	29439331	29447327	window_269384
chr9	29447328	29450885	window_269385
chr9	29450886	29456851	window_269386
chr9	29456852	29469229	window_269387
chr9	29469230	29481293	window_269388
chr9	29481294	29494748	window_269389
chr9	29494749	29505328	window_269390
chr9	29505329	29514568	window_269391
chr9	29514569	29524054	window_269392
chr9	29524055	29535661	window_269393
chr9	29535662	29547688	window_269394
chr9	29547689	29554192	window_269395
chr9	29554193	29565983	window_269396
chr9	29565984	29575493	window_269397
chr9	29575494	29585264	window_269398
chr9	29585265	29595930	window_269399
chr9	29595931	29606467	window_269400
chr9	29606468	29616641	window_269401
chr9	29616642	29624875	window_269402
chr9	29624876	29631681	window_269403
chr9	29631682	29643079	window_269404
chr9	29643080	29655018	window_269405
chr9	29655019	29658989	window_269406
chr9	29658990	29667357	window_269407
chr9	29667358	29674910	window_269408
chr9	29674911	29686625	window_269409
chr9	29686626	29694691	window_269410
chr9	29694692	29707946	window_269411
chr9	29707947	29717232	window_269412
chr9	29717233	29725171	window_269413
chr9	29725172	29733684	window_269414
chr9	29733685	29744254	window_269415
chr9	29744255	29752183	window_269416
chr9	29752184	29762884	window_269417
chr9	29762885	29771177	window_269418
chr9	29771178	29778527	window_269419
chr9	29778528	29784628	window_269420
chr9	29784629	29799619	window_269421
chr9	29799620	29812130	window_269422
chr9	29812131	29823832	window_269423
chr9	29823833	29826759	window_269424
chr9	29826760	29836686	window_269425
chr9	29836687	29849049	window_269426
chr9	29849050	29862819	window_269427
chr9	29862820	29872723	window_269428
chr9	29872724	29881893	window_269429
chr9	29881894	29895707	window_269430
chr9	29895708	29904677	window_269431
chr9	29904678	29915789	window_269432
chr9	29915790	29926467	window_269433
chr9	29926468	29933952	window_269434
chr9	29933953	29942409	window_269435
chr9	29942410	29950951	window_269436
chr9	29950952	29963063	window_269437
chr9	29963064	29970085	window_269438
chr9	29970086	29977208	window_269439
chr9	29977209	29986602	window_269440
chr9	29986603	29997818	window_269441
chr9	29997819	30006290	window_269442
chr9	30006291	30014860	window_269443
chr9	30014861	30022922	window_269444
chr9	30022923	30031362	window_269445
chr9	30031363	30043069	window_269446
chr9	30043070	30054391	window_269447
chr9	30054392	30063003	window_269448
chr9	30063004	30069811	window_269449
chr9	30069812	30075241	window_269450
chr9	30075242	30087374	window_269451
chr9	30087375	30092478	window_269452
chr9	30092479	30102706	window_269453
chr9	30102707	30108397	window_269454
chr9	30108398	30114962	window_269455
chr9	30114963	30123102	window_269456
chr9	30123103	30134524	window_269457
chr9	30134525	30145246	window_269458
chr9	30145247	30159593	window_269459
chr9	30159594	30169527	window_269460
chr9	30169528	30182109	window_269461
chr9	30182110	30189417	window_269462
chr9	30189418	30198697	window_269463
chr9	30198698	30206521	window_269464
chr9	30206522	30217652	window_269465
chr9	30217653	30226539	window_269466
chr9	30226540	30233530	window_269467
chr9	30233531	30242281	window_269468
chr9	30242282	30256169	window_269469
chr9	30256170	30266443	window_269470
chr9	30266444	30278660	window_269471
chr9	30278661	30289216	window_269472
chr9	30289217	30299367	window_269473
chr9	30299368	30305513	window_269474
chr9	30305514	30314214	window_269475
chr9	30314215	30326773	window_269476
chr9	30326774	30339338	window_269477
chr9	30339339	30348476	window_269478
chr9	30348477	30351551	window_269479
chr9	30351552	30366703	window_269480
chr9	30366704	30379010	window_269481
chr9	30379011	30391505	window_269482
chr9	30391506	30407185	window_269483
chr9	30407186	30416811	window_269484
chr9	30416812	30427755	window_269485
chr9	30427756	30438687	window_269486
chr9	30438688	30443701	window_269487
chr9	30443702	30456770	window_269488
chr9	30456771	30461381	window_269489
chr9	30461382	30471152	window_269490
chr9	30471153	30477512	window_269491
chr9	30477513	30483503	window_269492
chr9	30483504	30491499	window_269493
chr9	30491500	30502736	window_269494
chr9	30502737	30513307	window_269495
chr9	30513308	30521573	window_269496
chr9	30521574	30532313	window_269497
chr9	30532314	30539827	window_269498
chr9	30539828	30546082	window_269499
chr9	30546083	30556059	window_269500
chr9	30556060	30563030	window_269501
chr9	30563031	30572780	window_269502
chr9	30572781	30575413	window_269503
chr9	30575414	30581613	window_269504
chr9	30581614	30594327	window_269505
chr9	30594328	30602056	window_269506
chr9	30602057	30612983	window_269507
chr9	30612984	30619735	window_269508
chr9	30619736	30628354	window_269509
chr9	30628355	30639934	window_269510
chr9	30639935	30646629	window_269511
chr9	30646630	30654909	window_269512
chr9	30654910	30668882	window_269513
chr9	30668883	30677335	window_269514
chr9	30677336	30686689	window_269515
chr9	30686690	30690497	window_269516
chr9	30690498	30699832	window_269517
chr9	30699833	30712889	window_269518
chr9	30712890	30722923	window_269519
chr9	30722924	30732947	window_269520
chr9	30732948	30743641	window_269521
chr9	30743642	30758591	window_269522
chr9	30758592	30765468	window_269523
chr9	30765469	30774205	window_269524
chr9	30774206	30780877	window_269525
chr9	30780878	30789190	window_269526
chr9	30789191	30791424	window_269527
chr9	30791425	30799997	window_269528
chr9	30799998	30805948	window_269529
chr9	30805949	30817628	window_269530
chr9	30817629	30829179	window_269531
chr9	30829180	30834999	window_269532
chr9	30835000	30843684	window_269533
chr9	30843685	30852813	window_269534
chr9	30852814	30859766	window_269535
chr9	30859767	30865315	window_269536
chr9	30865316	30873328	window_269537
chr9	30873329	30879114	window_269538
chr9	30879115	30889944	window_269539
chr9	30889945	30901501	window_269540
chr9	30901502	30912978	window_269541
chr9	30912979	30922090	window_269542
chr9	30922091	30933175	window_269543
chr9	30933176	30941392	window_269544
chr9	30941393	30945067	window_269545
chr9	30945068	30957051	window_269546
chr9	30957052	30970293	window_269547
chr9	30970294	30982588	window_269548
chr9	30982589	30993112	window_269549
chr9	30993113	31001930	window_269550
chr9	31001931	31008490	window_269551
chr9	31008491	31019074	window_269552
chr9	31019075	31026268	window_269553
chr9	31026269	31031063	window_269554
chr9	31031064	31038310	window_269555
chr9	31038311	31048894	window_269556
chr9	31048895	31058936	window_269557
chr9	31058937	31062149	window_269558
chr9	31062150	31071635	window_269559
chr9	31071636	31079343	window_269560
chr9	31079344	31090767	window_269561
chr9	31090768	31102321	window_269562
chr9	31102322	31114429	window_269563
chr9	31114430	31122657	window_269564
chr9	31122658	31130987	window_269565
chr9	31130988	31136379	window_269566
chr9	31136380	31143982	window_269567
chr9	31143983	31156435	window_269568
chr9	31156436	31161553	window_269569
chr9	31161554	31172734	window_269570
chr9	31172735	31184646	window_269571
chr9	31184647	31195588	window_269572
chr9	31195589	31208205	window_269573
chr9	31208206	31217060	window_269574
chr9	31217061	31227824	window_269575
chr9	31227825	31233183	window_269576
chr9	31233184	31245524	window_269577
chr9	31245525	31253401	window_269578
chr9	31253402	31254416	window_269579
chr9	31254417	31255423	window_269580
chr9	31255424	31266519	window_269581
chr9	31266520	31273881	window_269582
chr9	31273882	31285284	window_269583
chr9	31285285	31294350	window_269584
chr9	31294351	31299647	window_269585
chr9	31299648	31311496	window_269586
chr9	31311497	31320595	window_269587
chr9	31320596	31326570	window_269588
chr9	31326571	31329059	window_269589
chr9	31329060	31333303	window_269590
chr9	31333304	31342326	window_269591
chr9	31342327	31352900	window_269592
chr9	31352901	31361760	window_269593
chr9	31361761	31367108	window_269594
chr9	31367109	31374801	window_269595
chr9	31374802	31378941	window_269596
chr9	31378942	31390707	window_269597
chr9	31390708	31395912	window_269598
chr9	31395913	31403225	window_269599
chr9	31403226	31414256	window_269600
chr9	31414257	31421608	window_269601
chr9	31421609	31431553	window_269602
chr9	31431554	31440407	window_269603
chr9	31440408	31453234	window_269604
chr9	31453235	31464162	window_269605
chr9	31464163	31471561	window_269606
chr9	31471562	31480591	window_269607
chr9	31480592	31490743	window_269608
chr9	31490744	31502220	window_269609
chr9	31502221	31512771	window_269610
chr9	31512772	31519317	window_269611
chr9	31519318	31529678	window_269612
chr9	31529679	31536096	window_269613
chr9	31536097	31543320	window_269614
chr9	31543321	31552415	window_269615
chr9	31552416	31562401	window_269616
chr9	31562402	31571552	window_269617
chr9	31571553	31580498	window_269618
chr9	31580499	31593984	window_269619
chr9	31593985	31602942	window_269620
chr9	31602943	31614171	window_269621
chr9	31614172	31623545	window_269622
chr9	31623546	31633136	window_269623
chr9	31633137	31642013	window_269624
chr9	31642014	31649344	window_269625
chr9	31649345	31658245	window_269626
chr9	31658246	31668519	window_269627
chr9	31668520	31678348	window_269628
chr9	31678349	31688204	window_269629
chr9	31688205	31699789	window_269630
chr9	31699790	31711794	window_269631
chr9	31711795	31719791	window_269632
chr9	31719792	31725176	window_269633
chr9	31725177	31733388	window_269634
chr9	31733389	31740560	window_269635
chr9	31740561	31752408	window_269636
chr9	31752409	31766984	window_269637
chr9	31766985	31774020	window_269638
chr9	31774021	31782847	window_269639
chr9	31782848	31793657	window_269640
chr9	31793658	31808055	window_269641
chr9	31808056	31809533	window_269642
chr9	31809534	31820993	window_269643
chr9	31820994	31828868	window_269644
chr9	31828869	31841533	window_269645
chr9	31841534	31849304	window_269646
chr9	31849305	31858614	window_269647
chr9	31858615	31870868	window_269648
chr9	31870869	31879655	window_269649
chr9	31879656	31887018	window_269650
chr9	31887019	31891696	window_269651
chr9	31891697	31902520	window_269652
chr9	31902521	31909624	window_269653
chr9	31909625	31917340	window_269654
chr9	31917341	31925083	window_269655
chr9	31925084	31935742	window_269656
chr9	31935743	31938346	window_269657
chr9	31938347	31952827	window_269658
chr9	31952828	31967835	window_269659
chr9	31967836	31981800	window_269660
chr9	31981801	31990799	window_269661
chr9	31990800	31998031	window_269662
chr9	31998032	32004970	window_269663
chr9	32004971	32014449	window_269664
chr9	32014450	32020822	window_269665
chr9	32020823	32034460	window_269666
chr9	32034461	32042719	window_269667
chr9	32042720	32053094	window_269668
chr9	32053095	32060539	window_269669
chr9	32060540	32066655	window_269670
chr9	32066656	32073371	window_269671
chr9	32073372	32085111	window_269672
chr9	32085112	32096733	window_269673
chr9	32096734	32105871	window_269674
chr9	32105872	32116395	window_269675
chr9	32116396	32126159	window_269676
chr9	32126160	32130179	window_269677
chr9	32130180	32136488	window_269678
chr9	32136489	32147619	window_269679
chr9	32147620	32150270	window_269680
chr9	32150271	32155421	window_269681
chr9	32155422	32164906	window_269682
chr9	32164907	32169056	window_269683
chr9	32169057	32179528	window_269684
chr9	32179529	32185581	window_269685
chr9	32185582	32194978	window_269686
chr9	32194979	32207575	window_269687
chr9	32207576	32217144	window_269688
chr9	32217145	32224170	window_269689
chr9	32224171	32230290	window_269690
chr9	32230291	32237581	window_269691
chr9	32237582	32247318	window_269692
chr9	32247319	32253388	window_269693
chr9	32253389	32261182	window_269694
chr9	32261183	32268207	window_269695
chr9	32268208	32273318	window_269696
chr9	32273319	32284354	window_269697
chr9	32284355	32292807	window_269698
chr9	32292808	32307369	window_269699
chr9	32307370	32320499	window_269700
chr9	32320500	32328824	window_269701
chr9	32328825	32335745	window_269702
chr9	32335746	32344647	window_269703
chr9	32344648	32349152	window_269704
chr9	32349153	32358521	window_269705
chr9	32358522	32368385	window_269706
chr9	32368386	32378304	window_269707
chr9	32378305	32383342	window_269708
chr9	32383343	32384667	window_269709
chr9	32384668	32386616	window_269710
chr9	32386617	32391845	window_269711
chr9	32391846	32396894	window_269712
chr9	32396895	32405182	window_269713
chr9	32405183	32410721	window_269714
chr9	32410722	32416120	window_269715
chr9	32416121	32421052	window_269716
chr9	32421053	32426106	window_269717
chr9	32426107	32431163	window_269718
chr9	32431164	32435585	window_269719
chr9	32435586	32441781	window_269720
chr9	32441782	32448022	window_269721
chr9	32448023	32452442	window_269722
chr9	32452443	32459108	window_269723
chr9	32459109	32464544	window_269724
chr9	32464545	32472287	window_269725
chr9	32472288	32478641	window_269726
chr9	32478642	32483427	window_269727
chr9	32483428	32489878	window_269728
chr9	32489879	32495804	window_269729
chr9	32495805	32503244	window_269730
chr9	32503245	32510163	window_269731
chr9	32510164	32520867	window_269732
chr9	32520868	32525589	window_269733
chr9	32525590	32527989	window_269734
chr9	32527990	32534292	window_269735
chr9	32534293	32541441	window_269736
chr9	32541442	32546085	window_269737
chr9	32546086	32548576	window_269738
chr9	32548577	32550592	window_269739
chr9	32550593	32551595	window_269740
chr9	32551596	32552608	window_269741
chr9	32552609	32557234	window_269742
chr9	32557235	32563228	window_269743
chr9	32563229	32566770	window_269744
chr9	32566771	32569028	window_269745
chr9	32569029	32573043	window_269746
chr9	32573044	32575510	window_269747
chr9	32575511	32581388	window_269748
chr9	32581389	32586191	window_269749
chr9	32586192	32593483	window_269750
chr9	32593484	32597676	window_269751
chr9	32597677	32603594	window_269752
chr9	32603595	32609550	window_269753
chr9	32609551	32616757	window_269754
chr9	32616758	32622493	window_269755
chr9	32622494	32631054	window_269756
chr9	32631055	32633085	window_269757
chr9	32633086	32635740	window_269758
chr9	32635741	32641458	window_269759
chr9	32641459	32647478	window_269760
chr9	32647479	32657806	window_269761
chr9	32657807	32667523	window_269762
chr9	32667524	32674678	window_269763
chr9	32674679	32683897	window_269764
chr9	32683898	32690481	window_269765
chr9	32690482	32694674	window_269766
chr9	32694675	32700706	window_269767
chr9	32700707	32707534	window_269768
chr9	32707535	32710795	window_269769
chr9	32710796	32715464	window_269770
chr9	32715465	32721748	window_269771
chr9	32721749	32725688	window_269772
chr9	32725689	32729381	window_269773
chr9	32729382	32733404	window_269774
chr9	32733405	32740373	window_269775
chr9	32740374	32748026	window_269776
chr9	32748027	32755602	window_269777
chr9	32755603	32759757	window_269778
chr9	32759758	32766835	window_269779
chr9	32766836	32776270	window_269780
chr9	32776271	32782871	window_269781
chr9	32782872	32783914	window_269782
chr9	32783915	32790168	window_269783
chr9	32790169	32802824	window_269784
chr9	32802825	32812962	window_269785
chr9	32812963	32816510	window_269786
chr9	32816511	32823006	window_269787
chr9	32823007	32828658	window_269788
chr9	32828659	32835743	window_269789
chr9	32835744	32843825	window_269790
chr9	32843826	32851833	window_269791
chr9	32851834	32858181	window_269792
chr9	32858182	32864727	window_269793
chr9	32864728	32872226	window_269794
chr9	32872227	32877041	window_269795
chr9	32877042	32882150	window_269796
chr9	32882151	32889085	window_269797
chr9	32889086	32899239	window_269798
chr9	32899240	32906837	window_269799
chr9	32906838	32913348	window_269800
chr9	32913349	32919491	window_269801
chr9	32919492	32923013	window_269802
chr9	32923014	32927570	window_269803
chr9	32927571	32930740	window_269804
chr9	32930741	32935570	window_269805
chr9	32935571	32943567	window_269806
chr9	32943568	32946807	window_269807
chr9	32946808	32951193	window_269808
chr9	32951194	32955149	window_269809
chr9	32955150	32956169	window_269810
chr9	32956170	32958941	window_269811
chr9	32958942	32968159	window_269812
chr9	32968160	32974188	window_269813
chr9	32974189	32980601	window_269814
chr9	32980602	32986894	window_269815
chr9	32986895	32991558	window_269816
chr9	32991559	32995756	window_269817
chr9	32995757	33000364	window_269818
chr9	33000365	33001509	window_269819
chr9	33001510	33004701	window_269820
chr9	33004702	33010434	window_269821
chr9	33010435	33013735	window_269822
chr9	33013736	33018428	window_269823
chr9	33018429	33020136	window_269824
chr9	33020137	33024201	window_269825
chr9	33024202	33025209	window_269826
chr9	33025210	33026262	window_269827
chr9	33026263	33030615	window_269828
chr9	33030616	33035760	window_269829
chr9	33035761	33041309	window_269830
chr9	33041310	33044274	window_269831
chr9	33044275	33045674	window_269832
chr9	33045675	33050903	window_269833
chr9	33050904	33054022	window_269834
chr9	33054023	33060204	window_269835
chr9	33060205	33066724	window_269836
chr9	33066725	33071959	window_269837
chr9	33071960	33075324	window_269838
chr9	33075325	33076864	window_269839
chr9	33076865	33077883	window_269840
chr9	33077884	33081628	window_269841
chr9	33081629	33085505	window_269842
chr9	33085506	33090188	window_269843
chr9	33090189	33094264	window_269844
chr9	33094265	33097951	window_269845
chr9	33097952	33101023	window_269846
chr9	33101024	33104744	window_269847
chr9	33104745	33109738	window_269848
chr9	33109739	33114083	window_269849
chr9	33114084	33119308	window_269850
chr9	33119309	33123857	window_269851
chr9	33123858	33127358	window_269852
chr9	33127359	33132971	window_269853
chr9	33132972	33136521	window_269854
chr9	33136522	33139841	window_269855
chr9	33139842	33143005	window_269856
chr9	33143006	33148638	window_269857
chr9	33148639	33155365	window_269858
chr9	33155366	33161962	window_269859
chr9	33161963	33166090	window_269860
chr9	33166091	33167091	window_269861
chr9	33167092	33168095	window_269862
chr9	33168096	33171711	window_269863
chr9	33171712	33177493	window_269864
chr9	33177494	33183933	window_269865
chr9	33183934	33189413	window_269866
chr9	33189414	33194295	window_269867
chr9	33194296	33198084	window_269868
chr9	33198085	33202235	window_269869
chr9	33202236	33208340	window_269870
chr9	33208341	33216018	window_269871
chr9	33216019	33220149	window_269872
chr9	33220150	33223460	window_269873
chr9	33223461	33227744	window_269874
chr9	33227745	33231745	window_269875
chr9	33231746	33238285	window_269876
chr9	33238286	33242217	window_269877
chr9	33242218	33246675	window_269878
chr9	33246676	33251913	window_269879
chr9	33251914	33257401	window_269880
chr9	33257402	33263465	window_269881
chr9	33263466	33264472	window_269882
chr9	33264473	33265559	window_269883
chr9	33265560	33271476	window_269884
chr9	33271477	33276519	window_269885
chr9	33276520	33281105	window_269886
chr9	33281106	33288174	window_269887
chr9	33288175	33290205	window_269888
chr9	33290206	33291287	window_269889
chr9	33291288	33295585	window_269890
chr9	33295586	33301940	window_269891
chr9	33301941	33308270	window_269892
chr9	33308271	33312699	window_269893
chr9	33312700	33317140	window_269894
chr9	33317141	33321356	window_269895
chr9	33321357	33325434	window_269896
chr9	33325435	33331028	window_269897
chr9	33331029	33336340	window_269898
chr9	33336341	33340400	window_269899
chr9	33340401	33346205	window_269900
chr9	33346206	33350290	window_269901
chr9	33350291	33355936	window_269902
chr9	33355937	33361641	window_269903
chr9	33361642	33365408	window_269904
chr9	33365409	33369222	window_269905
chr9	33369223	33374634	window_269906
chr9	33374635	33377539	window_269907
chr9	33377540	33379788	window_269908
chr9	33379789	33382666	window_269909
chr9	33382667	33385830	window_269910
chr9	33385831	33387319	window_269911
chr9	33387320	33389984	window_269912
chr9	33389985	33393017	window_269913
chr9	33393018	33395710	window_269914
chr9	33395711	33400165	window_269915
chr9	33400166	33402932	window_269916
chr9	33402933	33406066	window_269917
chr9	33406067	33409037	window_269918
chr9	33409038	33412345	window_269919
chr9	33412346	33415067	window_269920
chr9	33415068	33417939	window_269921
chr9	33417940	33420338	window_269922
chr9	33420339	33423527	window_269923
chr9	33423528	33424834	window_269924
chr9	33424835	33427993	window_269925
chr9	33427994	33430383	window_269926
chr9	33430384	33434308	window_269927
chr9	33434309	33436993	window_269928
chr9	33436994	33439903	window_269929
chr9	33439904	33442836	window_269930
chr9	33442837	33446240	window_269931
chr9	33446241	33447683	window_269932
chr9	33447684	33449508	window_269933
chr9	33449509	33452291	window_269934
chr9	33452292	33455891	window_269935
chr9	33455892	33459928	window_269936
chr9	33459929	33463411	window_269937
chr9	33463412	33466168	window_269938
chr9	33466169	33468543	window_269939
chr9	33468544	33470616	window_269940
chr9	33470617	33473447	window_269941
chr9	33473448	33475251	window_269942
chr9	33475252	33477936	window_269943
chr9	33477937	33481157	window_269944
chr9	33481158	33483804	window_269945
chr9	33483805	33487269	window_269946
chr9	33487270	33493438	window_269947
chr9	33493439	33499813	window_269948
chr9	33499814	33504290	window_269949
chr9	33504291	33509364	window_269950
chr9	33509365	33511204	window_269951
chr9	33511205	33517931	window_269952
chr9	33517932	33523544	window_269953
chr9	33523545	33524560	window_269954
chr9	33524561	33528013	window_269955
chr9	33528014	33535434	window_269956
chr9	33535435	33543251	window_269957
chr9	33543252	33552965	window_269958
chr9	33552966	33563516	window_269959
chr9	33563517	33573667	window_269960
chr9	33573668	33581211	window_269961
chr9	33581212	33592205	window_269962
chr9	33592206	33599254	window_269963
chr9	33599255	33601044	window_269964
chr9	33601045	33605254	window_269965
chr9	33605255	33612866	window_269966
chr9	33612867	33617839	window_269967
chr9	33617840	33621856	window_269968
chr9	33621857	33625206	window_269969
chr9	33625207	33628069	window_269970
chr9	33628070	33634335	window_269971
chr9	33634336	33644048	window_269972
chr9	33644049	33648110	window_269973
chr9	33648111	33655960	window_269974
chr9	33655961	33660817	window_269975
chr9	33660818	33667522	window_269976
chr9	33667523	33671880	window_269977
chr9	33671881	33676962	window_269978
chr9	33676963	33678040	window_269979
chr9	33678041	33687318	window_269980
chr9	33687319	33702340	window_269981
chr9	33702341	33711170	window_269982
chr9	33711171	33719311	window_269983
chr9	33719312	33722171	window_269984
chr9	33722172	33727755	window_269985
chr9	33727756	33734654	window_269986
chr9	33734655	33741401	window_269987
chr9	33741402	33748007	window_269988
chr9	33748008	33750404	window_269989
chr9	33750405	33751409	window_269990
chr9	33751410	33755174	window_269991
chr9	33755175	33761066	window_269992
chr9	33761067	33763623	window_269993
chr9	33763624	33767549	window_269994
chr9	33767550	33772597	window_269995
chr9	33772598	33777600	window_269996
chr9	33777601	33784404	window_269997
chr9	33784405	33789613	window_269998
chr9	33789614	33797223	window_269999
chr9	33797224	33800595	window_270000
chr9	33800596	33805636	window_270001
chr9	33805637	33812568	window_270002
chr9	33812569	33816653	window_270003
chr9	33816654	33817659	window_270004
chr9	33817660	33818726	window_270005
chr9	33818727	33822973	window_270006
chr9	33822974	33825999	window_270007
chr9	33826000	33828077	window_270008
chr9	33828078	33830452	window_270009
chr9	33830453	33832522	window_270010
chr9	33832523	33835547	window_270011
chr9	33835548	33840991	window_270012
chr9	33840992	33844353	window_270013
chr9	33844354	33846280	window_270014
chr9	33846281	33850485	window_270015
chr9	33850486	33856006	window_270016
chr9	33856007	33861211	window_270017
chr9	33861212	33864661	window_270018
chr9	33864662	33868077	window_270019
chr9	33868078	33871809	window_270020
chr9	33871810	33876248	window_270021
chr9	33876249	33878886	window_270022
chr9	33878887	33883928	window_270023
chr9	33883929	33888811	window_270024
chr9	33888812	33893788	window_270025
chr9	33893789	33897474	window_270026
chr9	33897475	33900205	window_270027
chr9	33900206	33906185	window_270028
chr9	33906186	33910205	window_270029
chr9	33910206	33915745	window_270030
chr9	33915746	33918948	window_270031
chr9	33918949	33924419	window_270032
chr9	33924420	33927440	window_270033
chr9	33927441	33930250	window_270034
chr9	33930251	33932815	window_270035
chr9	33932816	33937381	window_270036
chr9	33937382	33942094	window_270037
chr9	33942095	33947771	window_270038
chr9	33947772	33951382	window_270039
chr9	33951383	33955686	window_270040
chr9	33955687	33959413	window_270041
chr9	33959414	33965875	window_270042
chr9	33965876	33971022	window_270043
chr9	33971023	33975594	window_270044
chr9	33975595	33978547	window_270045
chr9	33978548	33980815	window_270046
chr9	33980816	33986699	window_270047
chr9	33986700	33990888	window_270048
chr9	33990889	33994129	window_270049
chr9	33994130	34000452	window_270050
chr9	34000453	34003962	window_270051
chr9	34003963	34007231	window_270052
chr9	34007232	34009345	window_270053
chr9	34009346	34013697	window_270054
chr9	34013698	34017648	window_270055
chr9	34017649	34019957	window_270056
chr9	34019958	34022590	window_270057
chr9	34022591	34024915	window_270058
chr9	34024916	34028974	window_270059
chr9	34028975	34030908	window_270060
chr9	34030909	34034924	window_270061
chr9	34034925	34037234	window_270062
chr9	34037235	34038954	window_270063
chr9	34038955	34039986	window_270064
chr9	34039987	34043163	window_270065
chr9	34043164	34045399	window_270066
chr9	34045400	34048420	window_270067
chr9	34048421	34049459	window_270068
chr9	34049460	34050792	window_270069
chr9	34050793	34052657	window_270070
chr9	34052658	34054914	window_270071
chr9	34054915	34058198	window_270072
chr9	34058199	34061304	window_270073
chr9	34061305	34063283	window_270074
chr9	34063284	34066139	window_270075
chr9	34066140	34069253	window_270076
chr9	34069254	34073641	window_270077
chr9	34073642	34075479	window_270078
chr9	34075480	34077937	window_270079
chr9	34077938	34079650	window_270080
chr9	34079651	34081209	window_270081
chr9	34081210	34084370	window_270082
chr9	34084371	34091241	window_270083
chr9	34091242	34094675	window_270084
chr9	34094676	34098831	window_270085
chr9	34098832	34101726	window_270086
chr9	34101727	34104234	window_270087
chr9	34104235	34108678	window_270088
chr9	34108679	34112673	window_270089
chr9	34112674	34115523	window_270090
chr9	34115524	34117401	window_270091
chr9	34117402	34120198	window_270092
chr9	34120199	34122776	window_270093
chr9	34122777	34126279	window_270094
chr9	34126280	34127282	window_270095
chr9	34127283	34130371	window_270096
chr9	34130372	34133489	window_270097
chr9	34133490	34134747	window_270098
chr9	34134748	34137074	window_270099
chr9	34137075	34138087	window_270100
chr9	34138088	34141748	window_270101
chr9	34141749	34145123	window_270102
chr9	34145124	34147451	window_270103
chr9	34147452	34151224	window_270104
chr9	34151225	34155656	window_270105
chr9	34155657	34160062	window_270106
chr9	34160063	34164488	window_270107
chr9	34164489	34166965	window_270108
chr9	34166966	34169745	window_270109
chr9	34169746	34173616	window_270110
chr9	34173617	34177263	window_270111
chr9	34177264	34178993	window_270112
chr9	34178994	34180238	window_270113
chr9	34180239	34181501	window_270114
chr9	34181502	34183461	window_270115
chr9	34183462	34185091	window_270116
chr9	34185092	34189406	window_270117
chr9	34189407	34194345	window_270118
chr9	34194346	34197039	window_270119
chr9	34197040	34201103	window_270120
chr9	34201104	34207004	window_270121
chr9	34207005	34210229	window_270122
chr9	34210230	34217988	window_270123
chr9	34217989	34221478	window_270124
chr9	34221479	34224594	window_270125
chr9	34224595	34228882	window_270126
chr9	34228883	34231873	window_270127
chr9	34231874	34236111	window_270128
chr9	34236112	34242243	window_270129
chr9	34242244	34246135	window_270130
chr9	34246136	34250563	window_270131
chr9	34250564	34254921	window_270132
chr9	34254922	34259532	window_270133
chr9	34259533	34263884	window_270134
chr9	34263885	34269482	window_270135
chr9	34269483	34272875	window_270136
chr9	34272876	34278146	window_270137
chr9	34278147	34281884	window_270138
chr9	34281885	34287841	window_270139
chr9	34287842	34293730	window_270140
chr9	34293731	34297434	window_270141
chr9	34297435	34301729	window_270142
chr9	34301730	34306379	window_270143
chr9	34306380	34311195	window_270144
chr9	34311196	34316295	window_270145
chr9	34316296	34318544	window_270146
chr9	34318545	34319550	window_270147
chr9	34319551	34325648	window_270148
chr9	34325649	34329221	window_270149
chr9	34329222	34330230	window_270150
chr9	34330231	34333225	window_270151
chr9	34333226	34339767	window_270152
chr9	34339768	34344892	window_270153
chr9	34344893	34348967	window_270154
chr9	34348968	34353672	window_270155
chr9	34353673	34360488	window_270156
chr9	34360489	34365562	window_270157
chr9	34365563	34370906	window_270158
chr9	34370907	34371922	window_270159
chr9	34371923	34372966	window_270160
chr9	34372967	34376603	window_270161
chr9	34376604	34377611	window_270162
chr9	34377612	34379840	window_270163
chr9	34379841	34380846	window_270164
chr9	34380847	34381894	window_270165
chr9	34381895	34386377	window_270166
chr9	34386378	34394406	window_270167
chr9	34394407	34400749	window_270168
chr9	34400750	34402786	window_270169
chr9	34402787	34410468	window_270170
chr9	34410469	34418684	window_270171
chr9	34418685	34425094	window_270172
chr9	34425095	34432724	window_270173
chr9	34432725	34437953	window_270174
chr9	34437954	34439202	window_270175
chr9	34439203	34442679	window_270176
chr9	34442680	34450646	window_270177
chr9	34450647	34456053	window_270178
chr9	34456054	34457872	window_270179
chr9	34457873	34458888	window_270180
chr9	34458889	34461376	window_270181
chr9	34461377	34469616	window_270182
chr9	34469617	34475901	window_270183
chr9	34475902	34480966	window_270184
chr9	34480967	34482932	window_270185
chr9	34482933	34487330	window_270186
chr9	34487331	34494098	window_270187
chr9	34494099	34501671	window_270188
chr9	34501672	34506647	window_270189
chr9	34506648	34512168	window_270190
chr9	34512169	34517501	window_270191
chr9	34517502	34522693	window_270192
chr9	34522694	34523778	window_270193
chr9	34523779	34531441	window_270194
chr9	34531442	34534750	window_270195
chr9	34534751	34538646	window_270196
chr9	34538647	34543057	window_270197
chr9	34543058	34547219	window_270198
chr9	34547220	34550286	window_270199
chr9	34550287	34553408	window_270200
chr9	34553409	34555113	window_270201
chr9	34555114	34557980	window_270202
chr9	34557981	34559948	window_270203
chr9	34559949	34563539	window_270204
chr9	34563540	34566208	window_270205
chr9	34566209	34568884	window_270206
chr9	34568885	34571694	window_270207
chr9	34571695	34574754	window_270208
chr9	34574755	34577161	window_270209
chr9	34577162	34578162	window_270210
chr9	34578163	34579290	window_270211
chr9	34579291	34583957	window_270212
chr9	34583958	34588660	window_270213
chr9	34588661	34589666	window_270214
chr9	34589667	34590681	window_270215
chr9	34590682	34591683	window_270216
chr9	34591684	34593177	window_270217
chr9	34593178	34596260	window_270218
chr9	34596261	34602801	window_270219
chr9	34602802	34608054	window_270220
chr9	34608055	34610737	window_270221
chr9	34610738	34612102	window_270222
chr9	34612103	34613118	window_270223
chr9	34613119	34620038	window_270224
chr9	34620039	34622035	window_270225
chr9	34622036	34623599	window_270226
chr9	34623600	34624613	window_270227
chr9	34624614	34627714	window_270228
chr9	34627715	34628984	window_270229
chr9	34628985	34630052	window_270230
chr9	34630053	34635841	window_270231
chr9	34635842	34637343	window_270232
chr9	34637344	34638409	window_270233
chr9	34638410	34641206	window_270234
chr9	34641207	34644181	window_270235
chr9	34644182	34646863	window_270236
chr9	34646864	34649587	window_270237
chr9	34649588	34653180	window_270238
chr9	34653181	34657130	window_270239
chr9	34657131	34660456	window_270240
chr9	34660457	34665104	window_270241
chr9	34665105	34666138	window_270242
chr9	34666139	34672586	window_270243
chr9	34672587	34676842	window_270244
chr9	34676843	34679671	window_270245
chr9	34679672	34683356	window_270246
chr9	34683357	34689748	window_270247
chr9	34689749	34694433	window_270248
chr9	34694434	34700209	window_270249
chr9	34700210	34701654	window_270250
chr9	34701655	34703513	window_270251
chr9	34703514	34708931	window_270252
chr9	34708932	34715172	window_270253
chr9	34715173	34720337	window_270254
chr9	34720338	34724686	window_270255
chr9	34724687	34729816	window_270256
chr9	34729817	34735911	window_270257
chr9	34735912	34740198	window_270258
chr9	34740199	34742179	window_270259
chr9	34742180	34755138	window_270260
chr9	34755139	34760597	window_270261
chr9	34760598	34765767	window_270262
chr9	34765768	34767836	window_270263
chr9	34767837	34773279	window_270264
chr9	34773280	34782129	window_270265
chr9	34782130	34789995	window_270266
chr9	34789996	34797640	window_270267
chr9	34797641	34805534	window_270268
chr9	34805535	34809930	window_270269
chr9	34809931	34810938	window_270270
chr9	34810939	34817651	window_270271
chr9	34817652	34823765	window_270272
chr9	34823766	34833072	window_270273
chr9	34833073	34839079	window_270274
chr9	34839080	34846061	window_270275
chr9	34846062	34851434	window_270276
chr9	34851435	34859279	window_270277
chr9	34859280	34871777	window_270278
chr9	34871778	34879547	window_270279
chr9	34879548	34888782	window_270280
chr9	34888783	34896619	window_270281
chr9	34896620	34902908	window_270282
chr9	34902909	34909532	window_270283
chr9	34909533	34914870	window_270284
chr9	34914871	34918460	window_270285
chr9	34918461	34929738	window_270286
chr9	34929739	34935450	window_270287
chr9	34935451	34936667	window_270288
chr9	34936668	34937776	window_270289
chr9	34937777	34945528	window_270290
chr9	34945529	34950264	window_270291
chr9	34950265	34956927	window_270292
chr9	34956928	34958020	window_270293
chr9	34958021	34959050	window_270294
chr9	34959051	34965864	window_270295
chr9	34965865	34971451	window_270296
chr9	34971452	34973815	window_270297
chr9	34973816	34978070	window_270298
chr9	34978071	34982457	window_270299
chr9	34982458	34987418	window_270300
chr9	34987419	34989416	window_270301
chr9	34989417	34990459	window_270302
chr9	34990460	34992781	window_270303
chr9	34992782	34996540	window_270304
chr9	34996541	34999752	window_270305
chr9	34999753	35004618	window_270306
chr9	35004619	35009666	window_270307
chr9	35009667	35019581	window_270308
chr9	35019582	35023258	window_270309
chr9	35023259	35030620	window_270310
chr9	35030621	35034915	window_270311
chr9	35034916	35036323	window_270312
chr9	35036324	35039313	window_270313
chr9	35039314	35046217	window_270314
chr9	35046218	35049511	window_270315
chr9	35049512	35053591	window_270316
chr9	35053592	35057433	window_270317
chr9	35057434	35061161	window_270318
chr9	35061162	35066112	window_270319
chr9	35066113	35070320	window_270320
chr9	35070321	35072006	window_270321
chr9	35072007	35073073	window_270322
chr9	35073074	35077826	window_270323
chr9	35077827	35079901	window_270324
chr9	35079902	35080905	window_270325
chr9	35080906	35083629	window_270326
chr9	35083630	35088836	window_270327
chr9	35088837	35092399	window_270328
chr9	35092400	35095952	window_270329
chr9	35095953	35096983	window_270330
chr9	35096984	35100852	window_270331
chr9	35100853	35102981	window_270332
chr9	35102982	35104596	window_270333
chr9	35104597	35107481	window_270334
chr9	35107482	35111328	window_270335
chr9	35111329	35112527	window_270336
chr9	35112528	35115898	window_270337
chr9	35115899	35116942	window_270338
chr9	35116943	35118689	window_270339
chr9	35118690	35122537	window_270340
chr9	35122538	35127737	window_270341
chr9	35127738	35131240	window_270342
chr9	35131241	35135898	window_270343
chr9	35135899	35138939	window_270344
chr9	35138940	35144061	window_270345
chr9	35144062	35153161	window_270346
chr9	35153162	35156314	window_270347
chr9	35156315	35160250	window_270348
chr9	35160251	35162034	window_270349
chr9	35162035	35163075	window_270350
chr9	35163076	35168969	window_270351
chr9	35168970	35174635	window_270352
chr9	35174636	35178023	window_270353
chr9	35178024	35183172	window_270354
chr9	35183173	35184194	window_270355
chr9	35184195	35186997	window_270356
chr9	35186998	35193444	window_270357
chr9	35193445	35198959	window_270358
chr9	35198960	35206671	window_270359
chr9	35206672	35212742	window_270360
chr9	35212743	35218906	window_270361
chr9	35218907	35226581	window_270362
chr9	35226582	35235985	window_270363
chr9	35235986	35245812	window_270364
chr9	35245813	35251415	window_270365
chr9	35251416	35258179	window_270366
chr9	35258180	35268185	window_270367
chr9	35268186	35275320	window_270368
chr9	35275321	35281628	window_270369
chr9	35281629	35289466	window_270370
chr9	35289467	35296999	window_270371
chr9	35297000	35299446	window_270372
chr9	35299447	35311915	window_270373
chr9	35311916	35318389	window_270374
chr9	35318390	35328243	window_270375
chr9	35328244	35334762	window_270376
chr9	35334763	35341431	window_270377
chr9	35341432	35348368	window_270378
chr9	35348369	35357431	window_270379
chr9	35357432	35364010	window_270380
chr9	35364011	35372196	window_270381
chr9	35372197	35379940	window_270382
chr9	35379941	35384824	window_270383
chr9	35384825	35393964	window_270384
chr9	35393965	35399283	window_270385
chr9	35399284	35404010	window_270386
chr9	35404011	35407331	window_270387
chr9	35407332	35412027	window_270388
chr9	35412028	35420737	window_270389
chr9	35420738	35432023	window_270390
chr9	35432024	35441644	window_270391
chr9	35441645	35450220	window_270392
chr9	35450221	35456457	window_270393
chr9	35456458	35459783	window_270394
chr9	35459784	35468162	window_270395
chr9	35468163	35477387	window_270396
chr9	35477388	35482785	window_270397
chr9	35482786	35487698	window_270398
chr9	35487699	35489806	window_270399
chr9	35489807	35490807	window_270400
chr9	35490808	35496295	window_270401
chr9	35496296	35503151	window_270402
chr9	35503152	35510340	window_270403
chr9	35510341	35515955	window_270404
chr9	35515956	35524895	window_270405
chr9	35524896	35530930	window_270406
chr9	35530931	35535184	window_270407
chr9	35535185	35538876	window_270408
chr9	35538877	35544607	window_270409
chr9	35544608	35548534	window_270410
chr9	35548535	35553661	window_270411
chr9	35553662	35556323	window_270412
chr9	35556324	35559603	window_270413
chr9	35559604	35561438	window_270414
chr9	35561439	35564422	window_270415
chr9	35564423	35568850	window_270416
chr9	35568851	35574322	window_270417
chr9	35574323	35581231	window_270418
chr9	35581232	35584916	window_270419
chr9	35584917	35590736	window_270420
chr9	35590737	35597387	window_270421
chr9	35597388	35600909	window_270422
chr9	35600910	35604002	window_270423
chr9	35604003	35605003	window_270424
chr9	35605004	35606044	window_270425
chr9	35606045	35609011	window_270426
chr9	35609012	35611047	window_270427
chr9	35611048	35616091	window_270428
chr9	35616092	35617204	window_270429
chr9	35617205	35619427	window_270430
chr9	35619428	35623745	window_270431
chr9	35623746	35628031	window_270432
chr9	35628032	35631664	window_270433
chr9	35631665	35634054	window_270434
chr9	35634055	35638148	window_270435
chr9	35638149	35642001	window_270436
chr9	35642002	35644927	window_270437
chr9	35644928	35646614	window_270438
chr9	35646615	35647894	window_270439
chr9	35647895	35650502	window_270440
chr9	35650503	35654955	window_270441
chr9	35654956	35657079	window_270442
chr9	35657080	35658097	window_270443
chr9	35658098	35659235	window_270444
chr9	35659236	35662993	window_270445
chr9	35662994	35665206	window_270446
chr9	35665207	35667611	window_270447
chr9	35667612	35672302	window_270448
chr9	35672303	35675656	window_270449
chr9	35675657	35676891	window_270450
chr9	35676892	35680215	window_270451
chr9	35680216	35684569	window_270452
chr9	35684570	35686972	window_270453
chr9	35686973	35689914	window_270454
chr9	35689915	35690931	window_270455
chr9	35690932	35692169	window_270456
chr9	35692170	35694533	window_270457
chr9	35694534	35697986	window_270458
chr9	35697987	35702435	window_270459
chr9	35702436	35704685	window_270460
chr9	35704686	35707819	window_270461
chr9	35707820	35710079	window_270462
chr9	35710080	35712934	window_270463
chr9	35712935	35717365	window_270464
chr9	35717366	35720142	window_270465
chr9	35720143	35724276	window_270466
chr9	35724277	35728066	window_270467
chr9	35728067	35732018	window_270468
chr9	35732019	35733051	window_270469
chr9	35733052	35738149	window_270470
chr9	35738150	35741349	window_270471
chr9	35741350	35745404	window_270472
chr9	35745405	35748976	window_270473
chr9	35748977	35750041	window_270474
chr9	35750042	35753922	window_270475
chr9	35753923	35757052	window_270476
chr9	35757053	35759790	window_270477
chr9	35759791	35767666	window_270478
chr9	35767667	35773525	window_270479
chr9	35773526	35776822	window_270480
chr9	35776823	35781511	window_270481
chr9	35781512	35785835	window_270482
chr9	35785836	35789445	window_270483
chr9	35789446	35791405	window_270484
chr9	35791406	35792413	window_270485
chr9	35792414	35794589	window_270486
chr9	35794590	35800757	window_270487
chr9	35800758	35803383	window_270488
chr9	35803384	35808277	window_270489
chr9	35808278	35811887	window_270490
chr9	35811888	35813966	window_270491
chr9	35813967	35814993	window_270492
chr9	35814994	35816050	window_270493
chr9	35816051	35819901	window_270494
chr9	35819902	35824970	window_270495
chr9	35824971	35828975	window_270496
chr9	35828976	35829998	window_270497
chr9	35829999	35836017	window_270498
chr9	35836018	35841029	window_270499
chr9	35841030	35844253	window_270500
chr9	35844254	35846529	window_270501
chr9	35846530	35849864	window_270502
chr9	35849865	35854689	window_270503
chr9	35854690	35859171	window_270504
chr9	35859172	35862507	window_270505
chr9	35862508	35866460	window_270506
chr9	35866461	35870072	window_270507
chr9	35870073	35877445	window_270508
chr9	35877446	35884554	window_270509
chr9	35884555	35889060	window_270510
chr9	35889061	35895447	window_270511
chr9	35895448	35900859	window_270512
chr9	35900860	35905646	window_270513
chr9	35905647	35907509	window_270514
chr9	35907510	35910290	window_270515
chr9	35910291	35912775	window_270516
chr9	35912776	35916108	window_270517
chr9	35916109	35920345	window_270518
chr9	35920346	35925341	window_270519
chr9	35925342	35929546	window_270520
chr9	35929547	35934794	window_270521
chr9	35934795	35939734	window_270522
chr9	35939735	35944461	window_270523
chr9	35944462	35948950	window_270524
chr9	35948951	35955605	window_270525
chr9	35955606	35960985	window_270526
chr9	35960986	35963144	window_270527
chr9	35963145	35968343	window_270528
chr9	35968344	35971869	window_270529
chr9	35971870	35975584	window_270530
chr9	35975585	35985407	window_270531
chr9	35985408	35988455	window_270532
chr9	35988456	35995034	window_270533
chr9	35995035	36006087	window_270534
chr9	36006088	36013065	window_270535
chr9	36013066	36019987	window_270536
chr9	36019988	36026156	window_270537
chr9	36026157	36033079	window_270538
chr9	36033080	36036662	window_270539
chr9	36036663	36037716	window_270540
chr9	36037717	36043321	window_270541
chr9	36043322	36051596	window_270542
chr9	36051597	36062349	window_270543
chr9	36062350	36075118	window_270544
chr9	36075119	36083243	window_270545
chr9	36083244	36088740	window_270546
chr9	36088741	36095899	window_270547
chr9	36095900	36102751	window_270548
chr9	36102752	36106632	window_270549
chr9	36106633	36111673	window_270550
chr9	36111674	36116760	window_270551
chr9	36116761	36120050	window_270552
chr9	36120051	36124557	window_270553
chr9	36124558	36129448	window_270554
chr9	36129449	36133206	window_270555
chr9	36133207	36136214	window_270556
chr9	36136215	36137217	window_270557
chr9	36137218	36139536	window_270558
chr9	36139537	36143285	window_270559
chr9	36143286	36147568	window_270560
chr9	36147569	36150334	window_270561
chr9	36150335	36153832	window_270562
chr9	36153833	36157039	window_270563
chr9	36157040	36160274	window_270564
chr9	36160275	36163957	window_270565
chr9	36163958	36166208	window_270566
chr9	36166209	36167251	window_270567
chr9	36167252	36169865	window_270568
chr9	36169866	36172224	window_270569
chr9	36172225	36176156	window_270570
chr9	36176157	36180331	window_270571
chr9	36180332	36183330	window_270572
chr9	36183331	36186232	window_270573
chr9	36186233	36190599	window_270574
chr9	36190600	36191601	window_270575
chr9	36191602	36195741	window_270576
chr9	36195742	36198398	window_270577
chr9	36198399	36202884	window_270578
chr9	36202885	36206919	window_270579
chr9	36206920	36211730	window_270580
chr9	36211731	36216914	window_270581
chr9	36216915	36221764	window_270582
chr9	36221765	36224212	window_270583
chr9	36224213	36228664	window_270584
chr9	36228665	36233940	window_270585
chr9	36233941	36241178	window_270586
chr9	36241179	36245075	window_270587
chr9	36245076	36247982	window_270588
chr9	36247983	36252054	window_270589
chr9	36252055	36255398	window_270590
chr9	36255399	36257578	window_270591
chr9	36257579	36258587	window_270592
chr9	36258588	36260725	window_270593
chr9	36260726	36263239	window_270594
chr9	36263240	36265385	window_270595
chr9	36265386	36267610	window_270596
chr9	36267611	36270759	window_270597
chr9	36270760	36273534	window_270598
chr9	36273535	36276882	window_270599
chr9	36276883	36281703	window_270600
chr9	36281704	36284708	window_270601
chr9	36284709	36288805	window_270602
chr9	36288806	36292998	window_270603
chr9	36292999	36297485	window_270604
chr9	36297486	36300234	window_270605
chr9	36300235	36303597	window_270606
chr9	36303598	36306814	window_270607
chr9	36306815	36310313	window_270608
chr9	36310314	36313655	window_270609
chr9	36313656	36317638	window_270610
chr9	36317639	36320531	window_270611
chr9	36320532	36324974	window_270612
chr9	36324975	36327286	window_270613
chr9	36327287	36330280	window_270614
chr9	36330281	36334576	window_270615
chr9	36334577	36340270	window_270616
chr9	36340271	36347327	window_270617
chr9	36347328	36351117	window_270618
chr9	36351118	36357127	window_270619
chr9	36357128	36361522	window_270620
chr9	36361523	36367340	window_270621
chr9	36367341	36371777	window_270622
chr9	36371778	36374761	window_270623
chr9	36374762	36378922	window_270624
chr9	36378923	36383926	window_270625
chr9	36383927	36388161	window_270626
chr9	36388162	36394042	window_270627
chr9	36394043	36399853	window_270628
chr9	36399854	36400856	window_270629
chr9	36400857	36401861	window_270630
chr9	36401862	36409488	window_270631
chr9	36409489	36414340	window_270632
chr9	36414341	36417635	window_270633
chr9	36417636	36421594	window_270634
chr9	36421595	36427803	window_270635
chr9	36427804	36432203	window_270636
chr9	36432204	36435722	window_270637
chr9	36435723	36439661	window_270638
chr9	36439662	36444018	window_270639
chr9	36444019	36449474	window_270640
chr9	36449475	36452091	window_270641
chr9	36452092	36455510	window_270642
chr9	36455511	36458937	window_270643
chr9	36458938	36464023	window_270644
chr9	36464024	36466905	window_270645
chr9	36466906	36471472	window_270646
chr9	36471473	36474867	window_270647
chr9	36474868	36477473	window_270648
chr9	36477474	36480017	window_270649
chr9	36480018	36483214	window_270650
chr9	36483215	36486463	window_270651
chr9	36486464	36487465	window_270652
chr9	36487466	36488467	window_270653
chr9	36488468	36491471	window_270654
chr9	36491472	36496370	window_270655
chr9	36496371	36498849	window_270656
chr9	36498850	36502948	window_270657
chr9	36502949	36506077	window_270658
chr9	36506078	36508379	window_270659
chr9	36508380	36512213	window_270660
chr9	36512214	36515818	window_270661
chr9	36515819	36518121	window_270662
chr9	36518122	36520722	window_270663
chr9	36520723	36523519	window_270664
chr9	36523520	36526814	window_270665
chr9	36526815	36529826	window_270666
chr9	36529827	36533714	window_270667
chr9	36533715	36537644	window_270668
chr9	36537645	36541000	window_270669
chr9	36541001	36543108	window_270670
chr9	36543109	36545753	window_270671
chr9	36545754	36549434	window_270672
chr9	36549435	36552214	window_270673
chr9	36552215	36554184	window_270674
chr9	36554185	36556416	window_270675
chr9	36556417	36559011	window_270676
chr9	36559012	36561974	window_270677
chr9	36561975	36565926	window_270678
chr9	36565927	36568436	window_270679
chr9	36568437	36571320	window_270680
chr9	36571321	36572828	window_270681
chr9	36572829	36573957	window_270682
chr9	36573958	36577250	window_270683
chr9	36577251	36580307	window_270684
chr9	36580308	36583194	window_270685
chr9	36583195	36584624	window_270686
chr9	36584625	36588217	window_270687
chr9	36588218	36590941	window_270688
chr9	36590942	36594809	window_270689
chr9	36594810	36596735	window_270690
chr9	36596736	36602092	window_270691
chr9	36602093	36605585	window_270692
chr9	36605586	36610466	window_270693
chr9	36610467	36614978	window_270694
chr9	36614979	36616003	window_270695
chr9	36616004	36620770	window_270696
chr9	36620771	36626679	window_270697
chr9	36626680	36629913	window_270698
chr9	36629914	36635013	window_270699
chr9	36635014	36638410	window_270700
chr9	36638411	36643108	window_270701
chr9	36643109	36647528	window_270702
chr9	36647529	36650044	window_270703
chr9	36650045	36655643	window_270704
chr9	36655644	36659487	window_270705
chr9	36659488	36663143	window_270706
chr9	36663144	36668755	window_270707
chr9	36668756	36677406	window_270708
chr9	36677407	36681886	window_270709
chr9	36681887	36692199	window_270710
chr9	36692200	36700049	window_270711
chr9	36700050	36705930	window_270712
chr9	36705931	36711056	window_270713
chr9	36711057	36714403	window_270714
chr9	36714404	36720256	window_270715
chr9	36720257	36723832	window_270716
chr9	36723833	36729013	window_270717
chr9	36729014	36734005	window_270718
chr9	36734006	36737296	window_270719
chr9	36737297	36739734	window_270720
chr9	36739735	36742678	window_270721
chr9	36742679	36746070	window_270722
chr9	36746071	36750697	window_270723
chr9	36750698	36756197	window_270724
chr9	36756198	36761382	window_270725
chr9	36761383	36763891	window_270726
chr9	36763892	36765984	window_270727
chr9	36765985	36768183	window_270728
chr9	36768184	36772259	window_270729
chr9	36772260	36776615	window_270730
chr9	36776616	36779670	window_270731
chr9	36779671	36782784	window_270732
chr9	36782785	36788779	window_270733
chr9	36788780	36794593	window_270734
chr9	36794594	36799874	window_270735
chr9	36799875	36803162	window_270736
chr9	36803163	36807945	window_270737
chr9	36807946	36814832	window_270738
chr9	36814833	36818610	window_270739
chr9	36818611	36820070	window_270740
chr9	36820071	36822229	window_270741
chr9	36822230	36826098	window_270742
chr9	36826099	36830757	window_270743
chr9	36830758	36835188	window_270744
chr9	36835189	36837691	window_270745
chr9	36837692	36840971	window_270746
chr9	36840972	36845019	window_270747
chr9	36845020	36849117	window_270748
chr9	36849118	36852488	window_270749
chr9	36852489	36854919	window_270750
chr9	36854920	36858955	window_270751
chr9	36858956	36861860	window_270752
chr9	36861861	36864370	window_270753
chr9	36864371	36866194	window_270754
chr9	36866195	36868636	window_270755
chr9	36868637	36874536	window_270756
chr9	36874537	36878363	window_270757
chr9	36878364	36881472	window_270758
chr9	36881473	36883531	window_270759
chr9	36883532	36889585	window_270760
chr9	36889586	36892625	window_270761
chr9	36892626	36895254	window_270762
chr9	36895255	36898658	window_270763
chr9	36898659	36901508	window_270764
chr9	36901509	36906920	window_270765
chr9	36906921	36911008	window_270766
chr9	36911009	36915216	window_270767
chr9	36915217	36922090	window_270768
chr9	36922091	36926565	window_270769
chr9	36926566	36931574	window_270770
chr9	36931575	36935956	window_270771
chr9	36935957	36939950	window_270772
chr9	36939951	36942726	window_270773
chr9	36942727	36946643	window_270774
chr9	36946644	36949912	window_270775
chr9	36949913	36957120	window_270776
chr9	36957121	36961433	window_270777
chr9	36961434	36963059	window_270778
chr9	36963060	36965542	window_270779
chr9	36965543	36968172	window_270780
chr9	36968173	36972023	window_270781
chr9	36972024	36975676	window_270782
chr9	36975677	36981080	window_270783
chr9	36981081	36986005	window_270784
chr9	36986006	36987012	window_270785
chr9	36987013	36989215	window_270786
chr9	36989216	36994439	window_270787
chr9	36994440	36997449	window_270788
chr9	36997450	37001547	window_270789
chr9	37001548	37002730	window_270790
chr9	37002731	37004962	window_270791
chr9	37004963	37009548	window_270792
chr9	37009549	37015013	window_270793
chr9	37015014	37018755	window_270794
chr9	37018756	37023048	window_270795
chr9	37023049	37025705	window_270796
chr9	37025706	37026709	window_270797
chr9	37026710	37027710	window_270798
chr9	37027711	37028722	window_270799
chr9	37028723	37030019	window_270800
chr9	37030020	37031304	window_270801
chr9	37031305	37034249	window_270802
chr9	37034250	37035278	window_270803
chr9	37035279	37036294	window_270804
chr9	37036295	37037299	window_270805
chr9	37037300	37038316	window_270806
chr9	37038317	37041947	window_270807
chr9	37041948	37047725	window_270808
chr9	37047726	37052834	window_270809
chr9	37052835	37059369	window_270810
chr9	37059370	37063071	window_270811
chr9	37063072	37068740	window_270812
chr9	37068741	37072965	window_270813
chr9	37072966	37078786	window_270814
chr9	37078787	37079986	window_270815
chr9	37079987	37080996	window_270816
chr9	37080997	37087159	window_270817
chr9	37087160	37093246	window_270818
chr9	37093247	37099270	window_270819
chr9	37099271	37106099	window_270820
chr9	37106100	37113275	window_270821
chr9	37113276	37118344	window_270822
chr9	37118345	37119971	window_270823
chr9	37119972	37120979	window_270824
chr9	37120980	37123302	window_270825
chr9	37123303	37130435	window_270826
chr9	37130436	37132913	window_270827
chr9	37132914	37137335	window_270828
chr9	37137336	37149901	window_270829
chr9	37149902	37155156	window_270830
chr9	37155157	37160840	window_270831
chr9	37160841	37165367	window_270832
chr9	37165368	37172855	window_270833
chr9	37172856	37176136	window_270834
chr9	37176137	37182513	window_270835
chr9	37182514	37190816	window_270836
chr9	37190817	37199456	window_270837
chr9	37199457	37205555	window_270838
chr9	37205556	37211149	window_270839
chr9	37211150	37218544	window_270840
chr9	37218545	37225982	window_270841
chr9	37225983	37231448	window_270842
chr9	37231449	37237542	window_270843
chr9	37237543	37249537	window_270844
chr9	37249538	37258108	window_270845
chr9	37258109	37267300	window_270846
chr9	37267301	37270481	window_270847
chr9	37270482	37276264	window_270848
chr9	37276265	37284294	window_270849
chr9	37284295	37291818	window_270850
chr9	37291819	37303222	window_270851
chr9	37303223	37306136	window_270852
chr9	37306137	37311674	window_270853
chr9	37311675	37318678	window_270854
chr9	37318679	37324382	window_270855
chr9	37324383	37336004	window_270856
chr9	37336005	37342962	window_270857
chr9	37342963	37348465	window_270858
chr9	37348466	37354185	window_270859
chr9	37354186	37362126	window_270860
chr9	37362127	37367871	window_270861
chr9	37367872	37371520	window_270862
chr9	37371521	37375097	window_270863
chr9	37375098	37378685	window_270864
chr9	37378686	37381468	window_270865
chr9	37381469	37385155	window_270866
chr9	37385156	37388027	window_270867
chr9	37388028	37390928	window_270868
chr9	37390929	37395383	window_270869
chr9	37395384	37398931	window_270870
chr9	37398932	37402966	window_270871
chr9	37402967	37406588	window_270872
chr9	37406589	37409354	window_270873
chr9	37409355	37412959	window_270874
chr9	37412960	37415699	window_270875
chr9	37415700	37419447	window_270876
chr9	37419448	37422617	window_270877
chr9	37422618	37423662	window_270878
chr9	37423663	37426583	window_270879
chr9	37426584	37428586	window_270880
chr9	37428587	37431070	window_270881
chr9	37431071	37434350	window_270882
chr9	37434351	37438841	window_270883
chr9	37438842	37442192	window_270884
chr9	37442193	37446400	window_270885
chr9	37446401	37450813	window_270886
chr9	37450814	37457839	window_270887
chr9	37457840	37461952	window_270888
chr9	37461953	37465020	window_270889
chr9	37465021	37466044	window_270890
chr9	37466045	37467045	window_270891
chr9	37467046	37468611	window_270892
chr9	37468612	37470822	window_270893
chr9	37470823	37476213	window_270894
chr9	37476214	37481757	window_270895
chr9	37481758	37485324	window_270896
chr9	37485325	37486330	window_270897
chr9	37486331	37491266	window_270898
chr9	37491267	37496729	window_270899
chr9	37496730	37499889	window_270900
chr9	37499890	37503921	window_270901
chr9	37503922	37507965	window_270902
chr9	37507966	37512317	window_270903
chr9	37512318	37515067	window_270904
chr9	37515068	37518300	window_270905
chr9	37518301	37520944	window_270906
chr9	37520945	37523809	window_270907
chr9	37523810	37526953	window_270908
chr9	37526954	37531178	window_270909
chr9	37531179	37534430	window_270910
chr9	37534431	37537181	window_270911
chr9	37537182	37541222	window_270912
chr9	37541223	37544732	window_270913
chr9	37544733	37547850	window_270914
chr9	37547851	37552605	window_270915
chr9	37552606	37556704	window_270916
chr9	37556705	37561073	window_270917
chr9	37561074	37568260	window_270918
chr9	37568261	37573856	window_270919
chr9	37573857	37576184	window_270920
chr9	37576185	37577338	window_270921
chr9	37577339	37581116	window_270922
chr9	37581117	37587575	window_270923
chr9	37587576	37591691	window_270924
chr9	37591692	37592704	window_270925
chr9	37592705	37594393	window_270926
chr9	37594394	37599210	window_270927
chr9	37599211	37602949	window_270928
chr9	37602950	37609061	window_270929
chr9	37609062	37612621	window_270930
chr9	37612622	37619158	window_270931
chr9	37619159	37625944	window_270932
chr9	37625945	37630186	window_270933
chr9	37630187	37636077	window_270934
chr9	37636078	37637847	window_270935
chr9	37637848	37645377	window_270936
chr9	37645378	37650167	window_270937
chr9	37650168	37651175	window_270938
chr9	37651176	37652472	window_270939
chr9	37652473	37657695	window_270940
chr9	37657696	37663951	window_270941
chr9	37663952	37668399	window_270942
chr9	37668400	37672880	window_270943
chr9	37672881	37678071	window_270944
chr9	37678072	37685043	window_270945
chr9	37685044	37691697	window_270946
chr9	37691698	37697317	window_270947
chr9	37697318	37700400	window_270948
chr9	37700401	37707769	window_270949
chr9	37707770	37712394	window_270950
chr9	37712395	37717699	window_270951
chr9	37717700	37720903	window_270952
chr9	37720904	37726419	window_270953
chr9	37726420	37730298	window_270954
chr9	37730299	37735511	window_270955
chr9	37735512	37738673	window_270956
chr9	37738674	37741050	window_270957
chr9	37741051	37746138	window_270958
chr9	37746139	37749465	window_270959
chr9	37749466	37751754	window_270960
chr9	37751755	37753014	window_270961
chr9	37753015	37754015	window_270962
chr9	37754016	37758330	window_270963
chr9	37758331	37763215	window_270964
chr9	37763216	37769180	window_270965
chr9	37769181	37774221	window_270966
chr9	37774222	37778701	window_270967
chr9	37778702	37784827	window_270968
chr9	37784828	37785892	window_270969
chr9	37785893	37787243	window_270970
chr9	37787244	37788324	window_270971
chr9	37788325	37796777	window_270972
chr9	37796778	37800339	window_270973
chr9	37800340	37801345	window_270974
chr9	37801346	37802690	window_270975
chr9	37802691	37809604	window_270976
chr9	37809605	37812782	window_270977
chr9	37812783	37819956	window_270978
chr9	37819957	37827175	window_270979
chr9	37827176	37831926	window_270980
chr9	37831927	37835451	window_270981
chr9	37835452	37839078	window_270982
chr9	37839079	37845743	window_270983
chr9	37845744	37852168	window_270984
chr9	37852169	37859357	window_270985
chr9	37859358	37865595	window_270986
chr9	37865596	37873687	window_270987
chr9	37873688	37879701	window_270988
chr9	37879702	37882904	window_270989
chr9	37882905	37886959	window_270990
chr9	37886960	37891254	window_270991
chr9	37891255	37895011	window_270992
chr9	37895012	37899509	window_270993
chr9	37899510	37903708	window_270994
chr9	37903709	37904736	window_270995
chr9	37904737	37907381	window_270996
chr9	37907382	37912449	window_270997
chr9	37912450	37916108	window_270998
chr9	37916109	37918086	window_270999
chr9	37918087	37921471	window_271000
chr9	37921472	37923911	window_271001
chr9	37923912	37927355	window_271002
chr9	37927356	37929736	window_271003
chr9	37929737	37935113	window_271004
chr9	37935114	37937625	window_271005
chr9	37937626	37941217	window_271006
chr9	37941218	37945071	window_271007
chr9	37945072	37948550	window_271008
chr9	37948551	37950596	window_271009
chr9	37950597	37953894	window_271010
chr9	37953895	37957344	window_271011
chr9	37957345	37961732	window_271012
chr9	37961733	37964982	window_271013
chr9	37964983	37969606	window_271014
chr9	37969607	37973474	window_271015
chr9	37973475	37976542	window_271016
chr9	37976543	37981953	window_271017
chr9	37981954	37984731	window_271018
chr9	37984732	37987261	window_271019
chr9	37987262	37992128	window_271020
chr9	37992129	37995362	window_271021
chr9	37995363	37999599	window_271022
chr9	37999600	38003455	window_271023
chr9	38003456	38006979	window_271024
chr9	38006980	38012005	window_271025
chr9	38012006	38015808	window_271026
chr9	38015809	38019706	window_271027
chr9	38019707	38022764	window_271028
chr9	38022765	38026339	window_271029
chr9	38026340	38030496	window_271030
chr9	38030497	38033767	window_271031
chr9	38033768	38037661	window_271032
chr9	38037662	38040356	window_271033
chr9	38040357	38043038	window_271034
chr9	38043039	38046492	window_271035
chr9	38046493	38050082	window_271036
chr9	38050083	38053382	window_271037
chr9	38053383	38058636	window_271038
chr9	38058637	38062531	window_271039
chr9	38062532	38067285	window_271040
chr9	38067286	38068291	window_271041
chr9	38068292	38069296	window_271042
chr9	38069297	38070298	window_271043
chr9	38070299	38075231	window_271044
chr9	38075232	38076695	window_271045
chr9	38076696	38079713	window_271046
chr9	38079714	38084459	window_271047
chr9	38084460	38090528	window_271048
chr9	38090529	38095436	window_271049
chr9	38095437	38101735	window_271050
chr9	38101736	38108085	window_271051
chr9	38108086	38114077	window_271052
chr9	38114078	38117863	window_271053
chr9	38117864	38122970	window_271054
chr9	38122971	38128146	window_271055
chr9	38128147	38132271	window_271056
chr9	38132272	38139327	window_271057
chr9	38139328	38145740	window_271058
chr9	38145741	38152602	window_271059
chr9	38152603	38157530	window_271060
chr9	38157531	38163964	window_271061
chr9	38163965	38168590	window_271062
chr9	38168591	38174495	window_271063
chr9	38174496	38182918	window_271064
chr9	38182919	38189520	window_271065
chr9	38189521	38195020	window_271066
chr9	38195021	38199078	window_271067
chr9	38199079	38205887	window_271068
chr9	38205888	38212795	window_271069
chr9	38212796	38220738	window_271070
chr9	38220739	38226384	window_271071
chr9	38226385	38228665	window_271072
chr9	38228666	38232907	window_271073
chr9	38232908	38238503	window_271074
chr9	38238504	38241465	window_271075
chr9	38241466	38242480	window_271076
chr9	38242481	38244007	window_271077
chr9	38244008	38248116	window_271078
chr9	38248117	38254266	window_271079
chr9	38254267	38259053	window_271080
chr9	38259054	38267680	window_271081
chr9	38267681	38276192	window_271082
chr9	38276193	38280315	window_271083
chr9	38280316	38284884	window_271084
chr9	38284885	38291397	window_271085
chr9	38291398	38298512	window_271086
chr9	38298513	38304655	window_271087
chr9	38304656	38311358	window_271088
chr9	38311359	38315429	window_271089
chr9	38315430	38319207	window_271090
chr9	38319208	38324365	window_271091
chr9	38324366	38325371	window_271092
chr9	38325372	38330218	window_271093
chr9	38330219	38336086	window_271094
chr9	38336087	38340254	window_271095
chr9	38340255	38346384	window_271096
chr9	38346385	38353090	window_271097
chr9	38353091	38358663	window_271098
chr9	38358664	38363034	window_271099
chr9	38363035	38367491	window_271100
chr9	38367492	38374602	window_271101
chr9	38374603	38377637	window_271102
chr9	38377638	38379609	window_271103
chr9	38379610	38383829	window_271104
chr9	38383830	38391118	window_271105
chr9	38391119	38392716	window_271106
chr9	38392717	38394577	window_271107
chr9	38394578	38396636	window_271108
chr9	38396637	38400259	window_271109
chr9	38400260	38403806	window_271110
chr9	38403807	38406616	window_271111
chr9	38406617	38411047	window_271112
chr9	38411048	38414179	window_271113
chr9	38414180	38417795	window_271114
chr9	38417796	38422537	window_271115
chr9	38422538	38424106	window_271116
chr9	38424107	38425240	window_271117
chr9	38425241	38431257	window_271118
chr9	38431258	38437791	window_271119
chr9	38437792	38442752	window_271120
chr9	38442753	38452131	window_271121
chr9	38452132	38459898	window_271122
chr9	38459899	38469038	window_271123
chr9	38469039	38474501	window_271124
chr9	38474502	38478780	window_271125
chr9	38478781	38482672	window_271126
chr9	38482673	38486817	window_271127
chr9	38486818	38487959	window_271128
chr9	38487960	38488979	window_271129
chr9	38488980	38493179	window_271130
chr9	38493180	38499686	window_271131
chr9	38499687	38504901	window_271132
chr9	38504902	38512420	window_271133
chr9	38512421	38514639	window_271134
chr9	38514640	38519063	window_271135
chr9	38519064	38524051	window_271136
chr9	38524052	38526838	window_271137
chr9	38526839	38528457	window_271138
chr9	38528458	38538500	window_271139
chr9	38538501	38543834	window_271140
chr9	38543835	38553093	window_271141
chr9	38553094	38561805	window_271142
chr9	38561806	38568942	window_271143
chr9	38568943	38573700	window_271144
chr9	38573701	38583482	window_271145
chr9	38583483	38591390	window_271146
chr9	38591391	38599683	window_271147
chr9	38599684	38607303	window_271148
chr9	38607304	38614111	window_271149
chr9	38614112	38619967	window_271150
chr9	38619968	38620981	window_271151
chr9	38620982	38621988	window_271152
chr9	38621989	38623174	window_271153
chr9	38623175	38628241	window_271154
chr9	38628242	38631862	window_271155
chr9	38631863	38636008	window_271156
chr9	38636009	38637665	window_271157
chr9	38637666	38640990	window_271158
chr9	38640991	38643537	window_271159
chr9	38643538	38646738	window_271160
chr9	38646739	38650827	window_271161
chr9	38650828	38653747	window_271162
chr9	38653748	38658184	window_271163
chr9	38658185	38663756	window_271164
chr9	38663757	38667585	window_271165
chr9	38667586	38671018	window_271166
chr9	38671019	38673172	window_271167
chr9	38673173	38676678	window_271168
chr9	38676679	38679619	window_271169
chr9	38679620	38683586	window_271170
chr9	38683587	38687690	window_271171
chr9	38687691	38689062	window_271172
chr9	38689063	38693286	window_271173
chr9	38693287	38695249	window_271174
chr9	38695250	38699449	window_271175
chr9	38699450	38704940	window_271176
chr9	38704941	38707550	window_271177
chr9	38707551	38711177	window_271178
chr9	38711178	38715868	window_271179
chr9	38715869	38717849	window_271180
chr9	38717850	38724562	window_271181
chr9	38724563	38727259	window_271182
chr9	38727260	38729977	window_271183
chr9	38729978	38733326	window_271184
chr9	38733327	38735758	window_271185
chr9	38735759	38741272	window_271186
chr9	38741273	38745325	window_271187
chr9	38745326	38748490	window_271188
chr9	38748491	38752581	window_271189
chr9	38752582	38758270	window_271190
chr9	38758271	38763867	window_271191
chr9	38763868	38766925	window_271192
chr9	38766926	38770518	window_271193
chr9	38770519	38780239	window_271194
chr9	38780240	38786453	window_271195
chr9	38786454	38790284	window_271196
chr9	38790285	38796689	window_271197
chr9	38796690	38802883	window_271198
chr9	38802884	38809299	window_271199
chr9	38809300	38812853	window_271200
chr9	38812854	38817739	window_271201
chr9	38817740	38822938	window_271202
chr9	38822939	38828108	window_271203
chr9	38828109	38832165	window_271204
chr9	38832166	38834787	window_271205
chr9	38834788	38839946	window_271206
chr9	38839947	38844427	window_271207
chr9	38844428	38847251	window_271208
chr9	38847252	38850318	window_271209
chr9	38850319	38853679	window_271210
chr9	38853680	38857825	window_271211
chr9	38857826	38863641	window_271212
chr9	38863642	38868565	window_271213
chr9	38868566	38874788	window_271214
chr9	38874789	38878236	window_271215
chr9	38878237	38886638	window_271216
chr9	38886639	38892880	window_271217
chr9	38892881	38897773	window_271218
chr9	38897774	38901577	window_271219
chr9	38901578	38905425	window_271220
chr9	38905426	38907441	window_271221
chr9	38907442	38912327	window_271222
chr9	38912328	38916774	window_271223
chr9	38916775	38920308	window_271224
chr9	38920309	38923759	window_271225
chr9	38923760	38928914	window_271226
chr9	38928915	38932178	window_271227
chr9	38932179	38936089	window_271228
chr9	38936090	38940619	window_271229
chr9	38940620	38944445	window_271230
chr9	38944446	38948100	window_271231
chr9	38948101	38949672	window_271232
chr9	38949673	38954452	window_271233
chr9	38954453	38959099	window_271234
chr9	38959100	38964623	window_271235
chr9	38964624	38969684	window_271236
chr9	38969685	38974087	window_271237
chr9	38974088	38977707	window_271238
chr9	38977708	38980255	window_271239
chr9	38980256	38984671	window_271240
chr9	38984672	38992532	window_271241
chr9	38992533	38998843	window_271242
chr9	38998844	39002223	window_271243
chr9	39002224	39007495	window_271244
chr9	39007496	39014740	window_271245
chr9	39014741	39020682	window_271246
chr9	39020683	39022214	window_271247
chr9	39022215	39027385	window_271248
chr9	39027386	39030476	window_271249
chr9	39030477	39034232	window_271250
chr9	39034233	39038672	window_271251
chr9	39038673	39042019	window_271252
chr9	39042020	39046169	window_271253
chr9	39046170	39054123	window_271254
chr9	39054124	39058580	window_271255
chr9	39058581	39062408	window_271256
chr9	39062409	39067769	window_271257
chr9	39067770	39073957	window_271258
chr9	39073958	39076686	window_271259
chr9	39076687	39078693	window_271260
chr9	39078694	39079855	window_271261
chr9	39079856	39084229	window_271262
chr9	39084230	39089392	window_271263
chr9	39089393	39099196	window_271264
chr9	39099197	39102896	window_271265
chr9	39102897	39108674	window_271266
chr9	39108675	39115165	window_271267
chr9	39115166	39120526	window_271268
chr9	39120527	39123387	window_271269
chr9	39123388	39131596	window_271270
chr9	39131597	39133023	window_271271
chr9	39133024	39136020	window_271272
chr9	39136021	39142468	window_271273
chr9	39142469	39146637	window_271274
chr9	39146638	39150063	window_271275
chr9	39150064	39154424	window_271276
chr9	39154425	39158849	window_271277
chr9	39158850	39163779	window_271278
chr9	39163780	39170888	window_271279
chr9	39170889	39175738	window_271280
chr9	39175739	39183967	window_271281
chr9	39183968	39191419	window_271282
chr9	39191420	39196268	window_271283
chr9	39196269	39204359	window_271284
chr9	39204360	39210181	window_271285
chr9	39210182	39215942	window_271286
chr9	39215943	39223548	window_271287
chr9	39223549	39232783	window_271288
chr9	39232784	39239012	window_271289
chr9	39239013	39279379	window_271290
chr9	39279380	39285459	window_271291
chr9	39285460	39288137	window_271292
chr9	39288138	39289196	window_271293
chr9	39289197	39293546	window_271294
chr9	39293547	39296204	window_271295
chr9	39296205	39304130	window_271296
chr9	39304131	39308762	window_271297
chr9	39308763	39312829	window_271298
chr9	39312830	39316880	window_271299
chr9	39316881	39324309	window_271300
chr9	39324310	39329067	window_271301
chr9	39329068	39333247	window_271302
chr9	39333248	39336263	window_271303
chr9	39336264	39339603	window_271304
chr9	39339604	39347235	window_271305
chr9	39347236	39351029	window_271306
chr9	39351030	39357094	window_271307
chr9	39357095	39359644	window_271308
chr9	39359645	39363281	window_271309
chr9	39363282	39367302	window_271310
chr9	39367303	39369930	window_271311
chr9	39369931	39376951	window_271312
chr9	39376952	39383197	window_271313
chr9	39383198	39387950	window_271314
chr9	39387951	39392464	window_271315
chr9	39392465	39394657	window_271316
chr9	39394658	39396834	window_271317
chr9	39396835	39403138	window_271318
chr9	39403139	39407210	window_271319
chr9	39407211	39414873	window_271320
chr9	39414874	39418243	window_271321
chr9	39418244	39426483	window_271322
chr9	39426484	39435916	window_271323
chr9	39435917	39445287	window_271324
chr9	39445288	39453515	window_271325
chr9	39453516	39461060	window_271326
chr9	39461061	39464273	window_271327
chr9	39464274	39465580	window_271328
chr9	39465581	39471829	window_271329
chr9	39471830	39478388	window_271330
chr9	39478389	39483641	window_271331
chr9	39483642	39487562	window_271332
chr9	39487563	39493136	window_271333
chr9	39493137	39498449	window_271334
chr9	39498450	39504988	window_271335
chr9	39504989	39511564	window_271336
chr9	39511565	39515738	window_271337
chr9	39515739	39518742	window_271338
chr9	39518743	39522467	window_271339
chr9	39522468	39526150	window_271340
chr9	39526151	39528402	window_271341
chr9	39528403	39531818	window_271342
chr9	39531819	39533752	window_271343
chr9	39533753	39535054	window_271344
chr9	39535055	39542060	window_271345
chr9	39542061	39548945	window_271346
chr9	39548946	39555597	window_271347
chr9	39555598	39558226	window_271348
chr9	39558227	39563427	window_271349
chr9	39563428	39570651	window_271350
chr9	39570652	39573466	window_271351
chr9	39573467	39576051	window_271352
chr9	39576052	39580218	window_271353
chr9	39580219	39586408	window_271354
chr9	39586409	39589869	window_271355
chr9	39589870	39592052	window_271356
chr9	39592053	39594288	window_271357
chr9	39594289	39599729	window_271358
chr9	39599730	39603183	window_271359
chr9	39603184	39604516	window_271360
chr9	39604517	39610240	window_271361
chr9	39610241	39615466	window_271362
chr9	39615467	39621649	window_271363
chr9	39621650	39628926	window_271364
chr9	39628927	39631092	window_271365
chr9	39631093	39633108	window_271366
chr9	39633109	39636967	window_271367
chr9	39636968	39642711	window_271368
chr9	39642712	39650094	window_271369
chr9	39650095	39661425	window_271370
chr9	39661426	39667149	window_271371
chr9	39667150	39671777	window_271372
chr9	39671778	39676414	window_271373
chr9	39676415	39681799	window_271374
chr9	39681800	39704267	window_271375
chr9	39704268	39707867	window_271376
chr9	39707868	39716705	window_271377
chr9	39716706	39720120	window_271378
chr9	39720121	39728196	window_271379
chr9	39728197	39732640	window_271380
chr9	39732641	39737525	window_271381
chr9	39737526	39746023	window_271382
chr9	39746024	39751489	window_271383
chr9	39751490	39757966	window_271384
chr9	39757967	39764688	window_271385
chr9	39764689	39768113	window_271386
chr9	39768114	39777818	window_271387
chr9	39777819	39783319	window_271388
chr9	39783320	39791467	window_271389
chr9	39791468	39792510	window_271390
chr9	39792511	39797926	window_271391
chr9	39797927	39802454	window_271392
chr9	39802455	39809326	window_271393
chr9	39809327	39810407	window_271394
chr9	39810408	39822164	window_271395
chr9	39822165	39826413	window_271396
chr9	39826414	39832775	window_271397
chr9	39832776	39836868	window_271398
chr9	39836869	39843063	window_271399
chr9	39843064	39849607	window_271400
chr9	39849608	39853988	window_271401
chr9	39853989	39859572	window_271402
chr9	39859573	39864849	window_271403
chr9	39864850	39873799	window_271404
chr9	39873800	39874860	window_271405
chr9	39874861	39882438	window_271406
chr9	39882439	39894244	window_271407
chr9	39894245	39901841	window_271408
chr9	39901842	39917103	window_271409
chr9	39917104	39929893	window_271410
chr9	39929894	39936236	window_271411
chr9	39936237	39951574	window_271412
chr9	39951575	39962046	window_271413
chr9	39962047	39972008	window_271414
chr9	39972009	39982788	window_271415
chr9	39982789	39987707	window_271416
chr9	39987708	39996566	window_271417
chr9	39996567	40006954	window_271418
chr9	40006955	40013860	window_271419
chr9	40013861	40022253	window_271420
chr9	40022254	40027371	window_271421
chr9	40027372	40036229	window_271422
chr9	40036230	40042955	window_271423
chr9	40042956	40052089	window_271424
chr9	40052090	40059164	window_271425
chr9	40059165	40064194	window_271426
chr9	40064195	40078926	window_271427
chr9	40078927	40085367	window_271428
chr9	40085368	40091059	window_271429
chr9	40091060	40098162	window_271430
chr9	40098163	40105808	window_271431
chr9	40105809	40106823	window_271432
chr9	40106824	40107853	window_271433
chr9	40107854	40108909	window_271434
chr9	40108910	40109918	window_271435
chr9	40109919	40110937	window_271436
chr9	40110938	40111968	window_271437
chr9	40111969	40116087	window_271438
chr9	40116088	40122160	window_271439
chr9	40122161	40130235	window_271440
chr9	40130236	40136240	window_271441
chr9	40136241	40144947	window_271442
chr9	40144948	40159472	window_271443
chr9	40159473	40164339	window_271444
chr9	40164340	40174051	window_271445
chr9	40174052	40176650	window_271446
chr9	40176651	40178391	window_271447
chr9	40178392	40188831	window_271448
chr9	40188832	40194274	window_271449
chr9	40194275	40197586	window_271450
chr9	40197587	40201250	window_271451
chr9	40201251	40207908	window_271452
chr9	40207909	40213890	window_271453
chr9	40213891	40218625	window_271454
chr9	40218626	40222005	window_271455
chr9	40222006	40223009	window_271456
chr9	40223010	40224044	window_271457
chr9	40224045	40233210	window_271458
chr9	40233211	40244462	window_271459
chr9	40244463	40250967	window_271460
chr9	40250968	40262749	window_271461
chr9	40262750	40272166	window_271462
chr9	40272167	40283176	window_271463
chr9	40283177	40291564	window_271464
chr9	40291565	40298887	window_271465
chr9	40298888	40305636	window_271466
chr9	40305637	40311710	window_271467
chr9	40311711	40321365	window_271468
chr9	40321366	40327099	window_271469
chr9	40327100	40332515	window_271470
chr9	40332516	40344766	window_271471
chr9	40344767	40346447	window_271472
chr9	40346448	40347713	window_271473
chr9	40347714	40350166	window_271474
chr9	40350167	40358202	window_271475
chr9	40358203	40360041	window_271476
chr9	40360042	40369080	window_271477
chr9	40369081	40379747	window_271478
chr9	40379748	40385193	window_271479
chr9	40385194	40390826	window_271480
chr9	40390827	40402216	window_271481
chr9	40402217	40409234	window_271482
chr9	40409235	40412457	window_271483
chr9	40412458	40423074	window_271484
chr9	40423075	40430844	window_271485
chr9	40430845	40438347	window_271486
chr9	40438348	40447500	window_271487
chr9	40447501	40460188	window_271488
chr9	40460189	40461536	window_271489
chr9	40461537	40469007	window_271490
chr9	40469008	40479579	window_271491
chr9	40479580	40483194	window_271492
chr9	40483195	40486046	window_271493
chr9	40486047	40490083	window_271494
chr9	40490084	40493254	window_271495
chr9	40493255	40498461	window_271496
chr9	40498462	40503282	window_271497
chr9	40503283	40509533	window_271498
chr9	40509534	40517863	window_271499
chr9	40517864	40541348	window_271500
chr9	40541349	40556950	window_271501
chr9	40556951	40564279	window_271502
chr9	40564280	40570435	window_271503
chr9	40570436	40575731	window_271504
chr9	40575732	40579291	window_271505
chr9	40579292	40583713	window_271506
chr9	40583714	40584740	window_271507
chr9	40584741	40587405	window_271508
chr9	40587406	40591862	window_271509
chr9	40591863	40604807	window_271510
chr9	40604808	40614640	window_271511
chr9	40614641	40620216	window_271512
chr9	40620217	40623688	window_271513
chr9	40623689	40630159	window_271514
chr9	40630160	40637729	window_271515
chr9	40637730	40643256	window_271516
chr9	40643257	40649167	window_271517
chr9	40649168	40650173	window_271518
chr9	40650174	40651186	window_271519
chr9	40651187	40652219	window_271520
chr9	40652220	40658829	window_271521
chr9	40658830	40667738	window_271522
chr9	40667739	40674954	window_271523
chr9	40674955	40681453	window_271524
chr9	40681454	40687165	window_271525
chr9	40687166	40694319	window_271526
chr9	40694320	40703490	window_271527
chr9	40703491	40708391	window_271528
chr9	40708392	40724419	window_271529
chr9	40724420	40732707	window_271530
chr9	40732708	40741736	window_271531
chr9	40741737	40751020	window_271532
chr9	40751021	40757440	window_271533
chr9	40757441	40766834	window_271534
chr9	40766835	40768322	window_271535
chr9	40768323	40769541	window_271536
chr9	40769542	40775771	window_271537
chr9	40775772	40781816	window_271538
chr9	40781817	40787732	window_271539
chr9	40787733	40793971	window_271540
chr9	40793972	40800983	window_271541
chr9	40800984	40805398	window_271542
chr9	40805399	40812059	window_271543
chr9	40812060	40818265	window_271544
chr9	40818266	40824139	window_271545
chr9	40824140	40829184	window_271546
chr9	40829185	40833638	window_271547
chr9	40833639	40837934	window_271548
chr9	40837935	40842828	window_271549
chr9	40842829	40848475	window_271550
chr9	40848476	40852682	window_271551
chr9	40852683	40857151	window_271552
chr9	40857152	40862475	window_271553
chr9	40862476	40867471	window_271554
chr9	40867472	40871883	window_271555
chr9	40871884	40875518	window_271556
chr9	40875519	40879085	window_271557
chr9	40879086	40883933	window_271558
chr9	40883934	40884985	window_271559
chr9	40884986	40889607	window_271560
chr9	40889608	40896710	window_271561
chr9	40896711	40903958	window_271562
chr9	40903959	40907606	window_271563
chr9	40907607	40911094	window_271564
chr9	40911095	40915737	window_271565
chr9	40915738	40921361	window_271566
chr9	40921362	40926264	window_271567
chr9	40926265	40929848	window_271568
chr9	40929849	40933880	window_271569
chr9	40933881	40939463	window_271570
chr9	40939464	40947440	window_271571
chr9	40947441	40952119	window_271572
chr9	40952120	40959108	window_271573
chr9	40959109	40966023	window_271574
chr9	40966024	40975118	window_271575
chr9	40975119	40981070	window_271576
chr9	40981071	40991018	window_271577
chr9	40991019	40992083	window_271578
chr9	40992084	40993232	window_271579
chr9	40993233	40999811	window_271580
chr9	40999812	41007445	window_271581
chr9	41007446	41015098	window_271582
chr9	41015099	41022158	window_271583
chr9	41022159	41028355	window_271584
chr9	41028356	41035429	window_271585
chr9	41035430	41044763	window_271586
chr9	41044764	41056636	window_271587
chr9	41056637	41064698	window_271588
chr9	41064699	41073972	window_271589
chr9	41073973	41074992	window_271590
chr9	41074993	41081934	window_271591
chr9	41081935	41089529	window_271592
chr9	41089530	41094542	window_271593
chr9	41094543	41100676	window_271594
chr9	41100677	41104530	window_271595
chr9	41104531	41106383	window_271596
chr9	41106384	41107410	window_271597
chr9	41107411	41108586	window_271598
chr9	41108587	41109892	window_271599
chr9	41109893	41111947	window_271600
chr9	41111948	41113614	window_271601
chr9	41113615	41115974	window_271602
chr9	41115975	41118900	window_271603
chr9	41118901	41123338	window_271604
chr9	41123339	41124376	window_271605
chr9	41124377	41125379	window_271606
chr9	41125380	41127170	window_271607
chr9	41127171	41128172	window_271608
chr9	41128173	41129785	window_271609
chr9	41129786	41137436	window_271610
chr9	41137437	41147169	window_271611
chr9	41147170	41151013	window_271612
chr9	41151014	41157187	window_271613
chr9	41157188	41162743	window_271614
chr9	41162744	41174094	window_271615
chr9	41174095	41182075	window_271616
chr9	41182076	41188445	window_271617
chr9	41188446	41189494	window_271618
chr9	41189495	41197642	window_271619
chr9	41197643	41206625	window_271620
chr9	41206626	41212193	window_271621
chr9	41212194	41217923	window_271622
chr9	41217924	41222703	window_271623
chr9	41222704	41232029	window_271624
chr9	41232030	41235321	window_271625
chr9	41235322	41236616	window_271626
chr9	41236617	41237619	window_271627
chr9	41237620	41246071	window_271628
chr9	41246072	41253231	window_271629
chr9	41253232	41262094	window_271630
chr9	41262095	41266842	window_271631
chr9	41266843	41269362	window_271632
chr9	41269363	41273013	window_271633
chr9	41273014	41274014	window_271634
chr9	41274015	41275298	window_271635
chr9	41275299	41280442	window_271636
chr9	41280443	41285775	window_271637
chr9	41285776	41291972	window_271638
chr9	41291973	41298521	window_271639
chr9	41298522	41303824	window_271640
chr9	41303825	41318741	window_271641
chr9	41318742	41327626	window_271642
chr9	41327627	41334279	window_271643
chr9	41334280	41342382	window_271644
chr9	41342383	41349613	window_271645
chr9	41349614	41352876	window_271646
chr9	41352877	41353892	window_271647
chr9	41353893	41354895	window_271648
chr9	41354896	41355900	window_271649
chr9	41355901	41356915	window_271650
chr9	41356916	41357924	window_271651
chr9	41357925	41358925	window_271652
chr9	41358926	41360069	window_271653
chr9	41360070	41368379	window_271654
chr9	41368380	41377285	window_271655
chr9	41377286	41380644	window_271656
chr9	41380645	41391972	window_271657
chr9	41391973	41401454	window_271658
chr9	41401455	41409522	window_271659
chr9	41409523	41420047	window_271660
chr9	41420048	41426251	window_271661
chr9	41426252	41437799	window_271662
chr9	41437800	41444983	window_271663
chr9	41444984	41457014	window_271664
chr9	41457015	41464421	window_271665
chr9	41464422	41476610	window_271666
chr9	41476611	41485676	window_271667
chr9	41485677	41498705	window_271668
chr9	41498706	41507044	window_271669
chr9	41507045	41519411	window_271670
chr9	41519412	41529555	window_271671
chr9	41529556	41540324	window_271672
chr9	41540325	41552157	window_271673
chr9	41552158	41558172	window_271674
chr9	41558173	41570343	window_271675
chr9	41570344	41582915	window_271676
chr9	41582916	41592882	window_271677
chr9	41592883	41600240	window_271678
chr9	41600241	41610636	window_271679
chr9	41610637	41622091	window_271680
chr9	41622092	41627492	window_271681
chr9	41627493	41633723	window_271682
chr9	41633724	41643812	window_271683
chr9	41643813	41644850	window_271684
chr9	41644851	41646244	window_271685
chr9	41646245	41647247	window_271686
chr9	41647248	41648520	window_271687
chr9	41648521	41651019	window_271688
chr9	41651020	41652982	window_271689
chr9	41652983	41654786	window_271690
chr9	41654787	41657547	window_271691
chr9	41657548	41662439	window_271692
chr9	41662440	41664651	window_271693
chr9	41664652	41671629	window_271694
chr9	41671630	41678494	window_271695
chr9	41678495	41680056	window_271696
chr9	41680057	41681977	window_271697
chr9	41681978	41688048	window_271698
chr9	41688049	41693468	window_271699
chr9	41693469	41699288	window_271700
chr9	41699289	41700796	window_271701
chr9	41700797	41708022	window_271702
chr9	41708023	41716780	window_271703
chr9	41716781	41722233	window_271704
chr9	41722234	41726746	window_271705
chr9	41726747	41730765	window_271706
chr9	41730766	41733972	window_271707
chr9	41733973	41740937	window_271708
chr9	41740938	41742623	window_271709
chr9	41742624	41745881	window_271710
chr9	41745882	41751580	window_271711
chr9	41751581	41754990	window_271712
chr9	41754991	41759651	window_271713
chr9	41759652	41762778	window_271714
chr9	41762779	41764684	window_271715
chr9	41764685	41768046	window_271716
chr9	41768047	41771077	window_271717
chr9	41771078	41773901	window_271718
chr9	41773902	41778121	window_271719
chr9	41778122	41779368	window_271720
chr9	41779369	41781706	window_271721
chr9	41781707	41784554	window_271722
chr9	41784555	41790212	window_271723
chr9	41790213	41794148	window_271724
chr9	41794149	41798222	window_271725
chr9	41798223	41802901	window_271726
chr9	41802902	41807355	window_271727
chr9	41807356	41815210	window_271728
chr9	41815211	41821427	window_271729
chr9	41821428	41824725	window_271730
chr9	41824726	41830806	window_271731
chr9	41830807	41836811	window_271732
chr9	41836812	41842410	window_271733
chr9	41842411	41845614	window_271734
chr9	41845615	41849062	window_271735
chr9	41849063	41852153	window_271736
chr9	41852154	41856063	window_271737
chr9	41856064	41860578	window_271738
chr9	41860579	41862470	window_271739
chr9	41862471	41869086	window_271740
chr9	41869087	41875207	window_271741
chr9	41875208	41880691	window_271742
chr9	41880692	41883139	window_271743
chr9	41883140	41888799	window_271744
chr9	41888800	41895088	window_271745
chr9	41895089	41897511	window_271746
chr9	41897512	41898883	window_271747
chr9	41898884	41901950	window_271748
chr9	41901951	41905515	window_271749
chr9	41905516	41910226	window_271750
chr9	41910227	41920316	window_271751
chr9	41920317	41924352	window_271752
chr9	41924353	41930583	window_271753
chr9	41930584	41936231	window_271754
chr9	41936232	41940746	window_271755
chr9	41940747	41943643	window_271756
chr9	41943644	41951798	window_271757
chr9	41951799	41953239	window_271758
chr9	41953240	41956112	window_271759
chr9	41956113	41960758	window_271760
chr9	41960759	41965879	window_271761
chr9	41965880	41969859	window_271762
chr9	41969860	41973913	window_271763
chr9	41973914	41978415	window_271764
chr9	41978416	41983824	window_271765
chr9	41983825	41991114	window_271766
chr9	41991115	41995908	window_271767
chr9	41995909	42005230	window_271768
chr9	42005231	42012795	window_271769
chr9	42012796	42018646	window_271770
chr9	42018647	42026318	window_271771
chr9	42026319	42030393	window_271772
chr9	42030394	42034743	window_271773
chr9	42034744	42040052	window_271774
chr9	42040053	42047269	window_271775
chr9	42047270	42053757	window_271776
chr9	42053758	42061380	window_271777
chr9	42061381	42071231	window_271778
chr9	42071232	42079582	window_271779
chr9	42079583	42088251	window_271780
chr9	42088252	42095025	window_271781
chr9	42095026	42099783	window_271782
chr9	42099784	42107701	window_271783
chr9	42107702	42112046	window_271784
chr9	42112047	42115940	window_271785
chr9	42115941	42123723	window_271786
chr9	42123724	42128327	window_271787
chr9	42128328	42129397	window_271788
chr9	42129398	42130798	window_271789
chr9	42130799	42134582	window_271790
chr9	42134583	42137697	window_271791
chr9	42137698	42147314	window_271792
chr9	42147315	42153013	window_271793
chr9	42153014	42157115	window_271794
chr9	42157116	42163218	window_271795
chr9	42163219	42166373	window_271796
chr9	42166374	42172462	window_271797
chr9	42172463	42180458	window_271798
chr9	42180459	42185271	window_271799
chr9	42185272	42188071	window_271800
chr9	42188072	42193169	window_271801
chr9	42193170	42197079	window_271802
chr9	42197080	42201829	window_271803
chr9	42201830	42209715	window_271804
chr9	42209716	42215126	window_271805
chr9	42215127	42218540	window_271806
chr9	42218541	42222426	window_271807
chr9	42222427	42224588	window_271808
chr9	42224589	42230186	window_271809
chr9	42230187	42235431	window_271810
chr9	42235432	42242288	window_271811
chr9	42242289	42248622	window_271812
chr9	42248623	42258471	window_271813
chr9	42258472	42264271	window_271814
chr9	42264272	42269373	window_271815
chr9	42269374	42271936	window_271816
chr9	42271937	42276659	window_271817
chr9	42276660	42279811	window_271818
chr9	42279812	42282088	window_271819
chr9	42282089	42287935	window_271820
chr9	42287936	42288971	window_271821
chr9	42288972	42290785	window_271822
chr9	42290786	42299298	window_271823
chr9	42299299	42307117	window_271824
chr9	42307118	42312127	window_271825
chr9	42312128	42314219	window_271826
chr9	42314220	42319201	window_271827
chr9	42319202	42327144	window_271828
chr9	42327145	42329891	window_271829
chr9	42329892	42332505	window_271830
chr9	42332506	42336695	window_271831
chr9	42336696	42341934	window_271832
chr9	42341935	42345470	window_271833
chr9	42345471	42348955	window_271834
chr9	42348956	42354605	window_271835
chr9	42354606	42357842	window_271836
chr9	42357843	42362367	window_271837
chr9	42362368	42365956	window_271838
chr9	42365957	42373567	window_271839
chr9	42373568	42378030	window_271840
chr9	42378031	42384413	window_271841
chr9	42384414	42385923	window_271842
chr9	42385924	42388895	window_271843
chr9	42388896	42394881	window_271844
chr9	42394882	42401306	window_271845
chr9	42401307	42404904	window_271846
chr9	42404905	42413084	window_271847
chr9	42413085	42421596	window_271848
chr9	42421597	42425423	window_271849
chr9	42425424	42428877	window_271850
chr9	42428878	42435939	window_271851
chr9	42435940	42450628	window_271852
chr9	42450629	42454373	window_271853
chr9	42454374	42457138	window_271854
chr9	42457139	42459603	window_271855
chr9	42459604	42465897	window_271856
chr9	42465898	42474863	window_271857
chr9	42474864	42478048	window_271858
chr9	42478049	42485526	window_271859
chr9	42485527	42490772	window_271860
chr9	42490773	42495211	window_271861
chr9	42495212	42499981	window_271862
chr9	42499982	42504763	window_271863
chr9	42504764	42509922	window_271864
chr9	42509923	42516370	window_271865
chr9	42516371	42522635	window_271866
chr9	42522636	42525917	window_271867
chr9	42525918	42535107	window_271868
chr9	42535108	42541391	window_271869
chr9	42541392	42550494	window_271870
chr9	42550495	42551497	window_271871
chr9	42551498	42556397	window_271872
chr9	42556398	42562513	window_271873
chr9	42562514	42568692	window_271874
chr9	42568693	42570110	window_271875
chr9	42570111	42579101	window_271876
chr9	42579102	42584066	window_271877
chr9	42584067	42589888	window_271878
chr9	42589889	42594103	window_271879
chr9	42594104	42600244	window_271880
chr9	42600245	42606240	window_271881
chr9	42606241	42610764	window_271882
chr9	42610765	42616189	window_271883
chr9	42616190	42620859	window_271884
chr9	42620860	42630238	window_271885
chr9	42630239	42636333	window_271886
chr9	42636334	42637433	window_271887
chr9	42637434	42643711	window_271888
chr9	42643712	42645678	window_271889
chr9	42645679	42648787	window_271890
chr9	42648788	42653262	window_271891
chr9	42653263	42658004	window_271892
chr9	42658005	42662955	window_271893
chr9	42662956	42672498	window_271894
chr9	42672499	42677631	window_271895
chr9	42677632	42682238	window_271896
chr9	42682239	42687749	window_271897
chr9	42687750	42694057	window_271898
chr9	42694058	42698476	window_271899
chr9	42698477	42703105	window_271900
chr9	42703106	42709985	window_271901
chr9	42709986	42715332	window_271902
chr9	42715333	42723191	window_271903
chr9	42723192	42725597	window_271904
chr9	42725598	42730730	window_271905
chr9	42730731	42737439	window_271906
chr9	42737440	42741757	window_271907
chr9	42741758	42743756	window_271908
chr9	42743757	42750376	window_271909
chr9	42750377	42757422	window_271910
chr9	42757423	42767185	window_271911
chr9	42767186	42771483	window_271912
chr9	42771484	42778385	window_271913
chr9	42778386	42783568	window_271914
chr9	42783569	42789700	window_271915
chr9	42789701	42793489	window_271916
chr9	42793490	42800941	window_271917
chr9	42800942	42805511	window_271918
chr9	42805512	42806989	window_271919
chr9	42806990	42815813	window_271920
chr9	42815814	42822661	window_271921
chr9	42822662	42826542	window_271922
chr9	42826543	42830443	window_271923
chr9	42830444	42838121	window_271924
chr9	42838122	42844493	window_271925
chr9	42844494	42849235	window_271926
chr9	42849236	42851424	window_271927
chr9	42851425	42852429	window_271928
chr9	42852430	42853546	window_271929
chr9	42853547	42863982	window_271930
chr9	42863983	42876333	window_271931
chr9	42876334	42885350	window_271932
chr9	42885351	42895814	window_271933
chr9	42895815	42905219	window_271934
chr9	42905220	42917992	window_271935
chr9	42917993	42925372	window_271936
chr9	42925373	42935429	window_271937
chr9	42935430	42944519	window_271938
chr9	42944520	42951108	window_271939
chr9	42951109	42956956	window_271940
chr9	42956957	42969289	window_271941
chr9	42969290	42972493	window_271942
chr9	42972494	42973743	window_271943
chr9	42973744	42975733	window_271944
chr9	42975734	42984502	window_271945
chr9	42984503	42986453	window_271946
chr9	42986454	42997349	window_271947
chr9	42997350	43006890	window_271948
chr9	43006891	43012346	window_271949
chr9	43012347	43017241	window_271950
chr9	43017242	43030475	window_271951
chr9	43030476	43037608	window_271952
chr9	43037609	43039709	window_271953
chr9	43039710	43052008	window_271954
chr9	43052009	43058665	window_271955
chr9	43058666	43069664	window_271956
chr9	43069665	43079661	window_271957
chr9	43079662	43088586	window_271958
chr9	43088587	43090225	window_271959
chr9	43090226	43097321	window_271960
chr9	43097322	43108529	window_271961
chr9	43108530	43111871	window_271962
chr9	43111872	43115503	window_271963
chr9	43115504	43119537	window_271964
chr9	43119538	43124173	window_271965
chr9	43124174	43128082	window_271966
chr9	43128083	43134518	window_271967
chr9	43134519	43139000	window_271968
chr9	43139001	43143679	window_271969
chr9	43143680	43151240	window_271970
chr9	43151241	43159773	window_271971
chr9	43159774	43167074	window_271972
chr9	43167075	43173989	window_271973
chr9	43173990	43179339	window_271974
chr9	43179340	43184857	window_271975
chr9	43184858	43191698	window_271976
chr9	43191699	43198266	window_271977
chr9	43198267	43203298	window_271978
chr9	43203299	43209417	window_271979
chr9	43209418	43214844	window_271980
chr9	43214845	43237476	window_271981
chr9	43237477	43246372	window_271982
chr9	43246373	43250753	window_271983
chr9	43250754	43254458	window_271984
chr9	43254459	43264241	window_271985
chr9	43264242	43269570	window_271986
chr9	43269571	43292691	window_271987
chr9	43292692	43301664	window_271988
chr9	43301665	43308708	window_271989
chr9	43308709	43310977	window_271990
chr9	43310978	43311985	window_271991
chr9	43311986	43314487	window_271992
chr9	43314488	43317885	window_271993
chr9	43317886	43319292	window_271994
chr9	43319293	43320730	window_271995
chr9	43320731	43322016	window_271996
chr9	43322017	43323561	window_271997
chr9	43323562	43324585	window_271998
chr9	43324586	43325947	window_271999
chr9	43325948	43327641	window_272000
chr9	43327642	43329051	window_272001
chr9	43329052	43330387	window_272002
chr9	43330388	43331612	window_272003
chr9	43331613	43334713	window_272004
chr9	43334714	43336139	window_272005
chr9	43336140	43337651	window_272006
chr9	43337652	43339203	window_272007
chr9	43339204	43340721	window_272008
chr9	43340722	43342119	window_272009
chr9	43342120	43343435	window_272010
chr9	43343436	43345122	window_272011
chr9	43345123	43346340	window_272012
chr9	43346341	43347672	window_272013
chr9	43347673	43349047	window_272014
chr9	43349048	43350625	window_272015
chr9	43350626	43357599	window_272016
chr9	43357600	43385339	window_272017
chr9	43385340	43389753	window_272018
chr9	43389754	43393326	window_272019
chr9	43393327	43397267	window_272020
chr9	43397268	43401511	window_272021
chr9	43401512	43405612	window_272022
chr9	43405613	43409458	window_272023
chr9	43409459	43413790	window_272024
chr9	43413791	43417509	window_272025
chr9	43417510	43421246	window_272026
chr9	43421247	43425526	window_272027
chr9	43425527	43429403	window_272028
chr9	43429404	43432823	window_272029
chr9	43432824	43436617	window_272030
chr9	43436618	43440498	window_272031
chr9	43440499	43444480	window_272032
chr9	43444481	43448498	window_272033
chr9	43448499	43452607	window_272034
chr9	43452608	43456414	window_272035
chr9	43456415	43460069	window_272036
chr9	43460070	43464144	window_272037
chr9	43464145	43467580	window_272038
chr9	43467581	43471371	window_272039
chr9	43471372	43475233	window_272040
chr9	43475234	43478784	window_272041
chr9	43478785	43483059	window_272042
chr9	43483060	43487023	window_272043
chr9	43487024	43490544	window_272044
chr9	43490545	43494483	window_272045
chr9	43494484	43498227	window_272046
chr9	43498228	43502106	window_272047
chr9	43502107	43506005	window_272048
chr9	43506006	43509590	window_272049
chr9	43509591	43513679	window_272050
chr9	43513680	43517388	window_272051
chr9	43517389	43520986	window_272052
chr9	43520987	43524900	window_272053
chr9	43524901	43528813	window_272054
chr9	43528814	43532543	window_272055
chr9	43532544	43536131	window_272056
chr9	43536132	43540217	window_272057
chr9	43540218	43543617	window_272058
chr9	43543618	43547519	window_272059
chr9	43547520	43551261	window_272060
chr9	43551262	43555371	window_272061
chr9	43555372	43559249	window_272062
chr9	43559250	43563129	window_272063
chr9	43563130	43566409	window_272064
chr9	43566410	43570167	window_272065
chr9	43570168	43573628	window_272066
chr9	43573629	43577138	window_272067
chr9	43577139	43580852	window_272068
chr9	43580853	43584610	window_272069
chr9	43584611	43588548	window_272070
chr9	43588549	43592450	window_272071
chr9	43592451	43596057	window_272072
chr9	43596058	43599924	window_272073
chr9	43599925	43603688	window_272074
chr9	43603689	43607410	window_272075
chr9	43607411	43611343	window_272076
chr9	43611344	43614925	window_272077
chr9	43614926	43619001	window_272078
chr9	43619002	43622904	window_272079
chr9	43622905	43626864	window_272080
chr9	43626865	43630713	window_272081
chr9	43630714	43634636	window_272082
chr9	43634637	43638384	window_272083
chr9	43638385	43641837	window_272084
chr9	43641838	43646198	window_272085
chr9	43646199	43650120	window_272086
chr9	43650121	43654362	window_272087
chr9	43654363	43658156	window_272088
chr9	43658157	43661994	window_272089
chr9	43661995	43665835	window_272090
chr9	43665836	43670025	window_272091
chr9	43670026	43674178	window_272092
chr9	43674179	43677946	window_272093
chr9	43677947	43681772	window_272094
chr9	43681773	43685553	window_272095
chr9	43685554	43689433	window_272096
chr9	43689434	43693017	window_272097
chr9	43693018	43696761	window_272098
chr9	43696762	43701001	window_272099
chr9	43701002	43704530	window_272100
chr9	43704531	43708328	window_272101
chr9	43708329	43712087	window_272102
chr9	43712088	43715658	window_272103
chr9	43715659	43719745	window_272104
chr9	43719746	43723117	window_272105
chr9	43723118	43726883	window_272106
chr9	43726884	43730643	window_272107
chr9	43730644	43734193	window_272108
chr9	43734194	43738131	window_272109
chr9	43738132	43742072	window_272110
chr9	43742073	43745988	window_272111
chr9	43745989	43749362	window_272112
chr9	43749363	43753275	window_272113
chr9	43753276	43757071	window_272114
chr9	43757072	43760932	window_272115
chr9	43760933	43764480	window_272116
chr9	43764481	43768225	window_272117
chr9	43768226	43771786	window_272118
chr9	43771787	43775250	window_272119
chr9	43775251	43779017	window_272120
chr9	43779018	43782511	window_272121
chr9	43782512	43786113	window_272122
chr9	43786114	43790001	window_272123
chr9	43790002	43793769	window_272124
chr9	43793770	43797238	window_272125
chr9	43797239	43800710	window_272126
chr9	43800711	43805000	window_272127
chr9	43805001	43808582	window_272128
chr9	43808583	43812143	window_272129
chr9	43812144	43816228	window_272130
chr9	43816229	43819838	window_272131
chr9	43819839	43824099	window_272132
chr9	43824100	43827463	window_272133
chr9	43827464	43831191	window_272134
chr9	43831192	43834935	window_272135
chr9	43834936	43838843	window_272136
chr9	43838844	43842450	window_272137
chr9	43842451	43846335	window_272138
chr9	43846336	43849766	window_272139
chr9	43849767	43854016	window_272140
chr9	43854017	43857947	window_272141
chr9	43857948	43861589	window_272142
chr9	43861590	43865400	window_272143
chr9	43865401	43868988	window_272144
chr9	43868989	43872409	window_272145
chr9	43872410	43875958	window_272146
chr9	43875959	43879542	window_272147
chr9	43879543	43883310	window_272148
chr9	43883311	43887381	window_272149
chr9	43887382	43891115	window_272150
chr9	43891116	43894685	window_272151
chr9	43894686	43898507	window_272152
chr9	43898508	43902342	window_272153
chr9	43902343	43905930	window_272154
chr9	43905931	43909828	window_272155
chr9	43909829	43913254	window_272156
chr9	43913255	43916828	window_272157
chr9	43916829	43920888	window_272158
chr9	43920889	43924298	window_272159
chr9	43924299	43927685	window_272160
chr9	43927686	43931470	window_272161
chr9	43931471	43935359	window_272162
chr9	43935360	43939469	window_272163
chr9	43939470	43943192	window_272164
chr9	43943193	43947133	window_272165
chr9	43947134	43951035	window_272166
chr9	43951036	43954815	window_272167
chr9	43954816	43958506	window_272168
chr9	43958507	43962422	window_272169
chr9	43962423	43965984	window_272170
chr9	43965985	43969423	window_272171
chr9	43969424	43972875	window_272172
chr9	43972876	43976534	window_272173
chr9	43976535	43980453	window_272174
chr9	43980454	43983880	window_272175
chr9	43983881	43987774	window_272176
chr9	43987775	43991869	window_272177
chr9	43991870	43996448	window_272178
chr9	43996449	44000689	window_272179
chr9	44000690	44004468	window_272180
chr9	44004469	44007755	window_272181
chr9	44007756	44011132	window_272182
chr9	44011133	44015244	window_272183
chr9	44015245	44018939	window_272184
chr9	44018940	44022315	window_272185
chr9	44022316	44025917	window_272186
chr9	44025918	44029489	window_272187
chr9	44029490	44033258	window_272188
chr9	44033259	44036974	window_272189
chr9	44036975	44040517	window_272190
chr9	44040518	44044258	window_272191
chr9	44044259	44047837	window_272192
chr9	44047838	44051605	window_272193
chr9	44051606	44055683	window_272194
chr9	44055684	44059409	window_272195
chr9	44059410	44063566	window_272196
chr9	44063567	44067076	window_272197
chr9	44067077	44070989	window_272198
chr9	44070990	44075232	window_272199
chr9	44075233	44079560	window_272200
chr9	44079561	44083585	window_272201
chr9	44083586	44087402	window_272202
chr9	44087403	44091474	window_272203
chr9	44091475	44095312	window_272204
chr9	44095313	44099064	window_272205
chr9	44099065	44102650	window_272206
chr9	44102651	44106525	window_272207
chr9	44106526	44109967	window_272208
chr9	44109968	44113712	window_272209
chr9	44113713	44117797	window_272210
chr9	44117798	44121530	window_272211
chr9	44121531	44125257	window_272212
chr9	44125258	44129020	window_272213
chr9	44129021	44132921	window_272214
chr9	44132922	44137013	window_272215
chr9	44137014	44140080	window_272216
chr9	44140081	44144021	window_272217
chr9	44144022	44147936	window_272218
chr9	44147937	44152652	window_272219
chr9	44152653	44156513	window_272220
chr9	44156514	44160155	window_272221
chr9	44160156	44164062	window_272222
chr9	44164063	44167652	window_272223
chr9	44167653	44171570	window_272224
chr9	44171571	44175291	window_272225
chr9	44175292	44179370	window_272226
chr9	44179371	44183272	window_272227
chr9	44183273	44188552	window_272228
chr9	44188553	44192989	window_272229
chr9	44192990	44197596	window_272230
chr9	44197597	44201679	window_272231
chr9	44201680	44206265	window_272232
chr9	44206266	44211589	window_272233
chr9	44211590	44215640	window_272234
chr9	44215641	44219395	window_272235
chr9	44219396	44223288	window_272236
chr9	44223289	44227880	window_272237
chr9	44227881	44231656	window_272238
chr9	44231657	44237784	window_272239
chr9	44237785	44244080	window_272240
chr9	44244081	44249666	window_272241
chr9	44249667	44254293	window_272242
chr9	44254294	44258257	window_272243
chr9	44258258	44263648	window_272244
chr9	44263649	44269422	window_272245
chr9	44269423	44272968	window_272246
chr9	44272969	44276911	window_272247
chr9	44276912	44280118	window_272248
chr9	44280119	44283904	window_272249
chr9	44283905	44287644	window_272250
chr9	44287645	44291190	window_272251
chr9	44291191	44294629	window_272252
chr9	44294630	44298517	window_272253
chr9	44298518	44301832	window_272254
chr9	44301833	44305672	window_272255
chr9	44305673	44309261	window_272256
chr9	44309262	44312839	window_272257
chr9	44312840	44317253	window_272258
chr9	44317254	44322756	window_272259
chr9	44322757	44327782	window_272260
chr9	44327783	44334247	window_272261
chr9	44334248	44351632	window_272262
chr9	44351633	44356376	window_272263
chr9	44356377	44359967	window_272264
chr9	44359968	44363770	window_272265
chr9	44363771	44367465	window_272266
chr9	44367466	44370918	window_272267
chr9	44370919	44374439	window_272268
chr9	44374440	44378516	window_272269
chr9	44378517	44382148	window_272270
chr9	44382149	44386182	window_272271
chr9	44386183	44389575	window_272272
chr9	44389576	44393317	window_272273
chr9	44393318	44397234	window_272274
chr9	44397235	44401657	window_272275
chr9	44401658	44406556	window_272276
chr9	44406557	44411178	window_272277
chr9	44411179	44415827	window_272278
chr9	44415828	44419663	window_272279
chr9	44419664	44423940	window_272280
chr9	44423941	44427835	window_272281
chr9	44427836	44431577	window_272282
chr9	44431578	44435650	window_272283
chr9	44435651	44439910	window_272284
chr9	44439911	44443635	window_272285
chr9	44443636	44447678	window_272286
chr9	44447679	44451839	window_272287
chr9	44451840	44460706	window_272288
chr9	44460707	44470014	window_272289
chr9	44470015	44475624	window_272290
chr9	44475625	44480640	window_272291
chr9	44480641	44484872	window_272292
chr9	44484873	44488924	window_272293
chr9	44488925	44492898	window_272294
chr9	44492899	44496901	window_272295
chr9	44496902	44501510	window_272296
chr9	44501511	44505598	window_272297
chr9	44505599	44510175	window_272298
chr9	44510176	44524143	window_272299
chr9	44524144	44528875	window_272300
chr9	44528876	44534182	window_272301
chr9	44534183	44538944	window_272302
chr9	44538945	44552027	window_272303
chr9	44552028	44558006	window_272304
chr9	44558007	44563250	window_272305
chr9	44563251	44575503	window_272306
chr9	44575504	44582701	window_272307
chr9	44582702	44586778	window_272308
chr9	44586779	44590984	window_272309
chr9	44590985	44595399	window_272310
chr9	44595400	44599136	window_272311
chr9	44599137	44603207	window_272312
chr9	44603208	44607520	window_272313
chr9	44607521	44612254	window_272314
chr9	44612255	44616126	window_272315
chr9	44616127	44620412	window_272316
chr9	44620413	44624854	window_272317
chr9	44624855	44629440	window_272318
chr9	44629441	44633545	window_272319
chr9	44633546	44637933	window_272320
chr9	44637934	44642025	window_272321
chr9	44642026	44646258	window_272322
chr9	44646259	44650330	window_272323
chr9	44650331	44654603	window_272324
chr9	44654604	44658685	window_272325
chr9	44658686	44662436	window_272326
chr9	44662437	44669240	window_272327
chr9	44669241	44674157	window_272328
chr9	44674158	44677890	window_272329
chr9	44677891	44681656	window_272330
chr9	44681657	44685552	window_272331
chr9	44685553	44689619	window_272332
chr9	44689620	44693911	window_272333
chr9	44693912	44698469	window_272334
chr9	44698470	44703225	window_272335
chr9	44703226	44708754	window_272336
chr9	44708755	44713191	window_272337
chr9	44713192	44724148	window_272338
chr9	44724149	44727637	window_272339
chr9	44727638	44731497	window_272340
chr9	44731498	44735029	window_272341
chr9	44735030	44738978	window_272342
chr9	44738979	44743030	window_272343
chr9	44743031	44746786	window_272344
chr9	44746787	44750413	window_272345
chr9	44750414	44754195	window_272346
chr9	44754196	44758343	window_272347
chr9	44758344	44762426	window_272348
chr9	44762427	44778777	window_272349
chr9	44778778	44784219	window_272350
chr9	44784220	44790005	window_272351
chr9	44790006	44795090	window_272352
chr9	44795091	44804134	window_272353
chr9	44804135	44808096	window_272354
chr9	44808097	44811614	window_272355
chr9	44811615	44815349	window_272356
chr9	44815350	44819196	window_272357
chr9	44819197	44823012	window_272358
chr9	44823013	44826415	window_272359
chr9	44826416	44830153	window_272360
chr9	44830154	44834221	window_272361
chr9	44834222	44859048	window_272362
chr9	44859049	44863392	window_272363
chr9	44863393	44867297	window_272364
chr9	44867298	44870725	window_272365
chr9	44870726	44874459	window_272366
chr9	44874460	44877919	window_272367
chr9	44877920	44881437	window_272368
chr9	44881438	44884719	window_272369
chr9	44884720	44888570	window_272370
chr9	44888571	44896191	window_272371
chr9	44896192	44927494	window_272372
chr9	44927495	44933276	window_272373
chr9	44933277	44937551	window_272374
chr9	44937552	44941424	window_272375
chr9	44941425	44944847	window_272376
chr9	44944848	44948773	window_272377
chr9	44948774	44952511	window_272378
chr9	44952512	44956753	window_272379
chr9	44956754	44960318	window_272380
chr9	44960319	44963552	window_272381
chr9	44963553	44967140	window_272382
chr9	44967141	44971111	window_272383
chr9	44971112	44974962	window_272384
chr9	44974963	44979276	window_272385
chr9	44979277	45005767	window_272386
chr9	45005768	45019521	window_272387
chr9	45019522	45024475	window_272388
chr9	45024476	45029710	window_272389
chr9	45029711	45034486	window_272390
chr9	45034487	45040786	window_272391
chr9	45040787	45047751	window_272392
chr9	45047752	45051824	window_272393
chr9	45051825	45056141	window_272394
chr9	45056142	45060539	window_272395
chr9	45060540	45065640	window_272396
chr9	45065641	45079178	window_272397
chr9	45079179	45083337	window_272398
chr9	45083338	45087224	window_272399
chr9	45087225	45091305	window_272400
chr9	45091306	45095899	window_272401
chr9	45095900	45099639	window_272402
chr9	45099640	45103706	window_272403
chr9	45103707	45108464	window_272404
chr9	45108465	45113239	window_272405
chr9	45113240	45117879	window_272406
chr9	45117880	45122410	window_272407
chr9	45122411	45126845	window_272408
chr9	45126846	45178714	window_272409
chr9	45178715	45183472	window_272410
chr9	45183473	45187552	window_272411
chr9	45187553	45191662	window_272412
chr9	45191663	45195749	window_272413
chr9	45195750	45199820	window_272414
chr9	45199821	45236222	window_272415
chr9	45236223	45277043	window_272416
chr9	45277044	45282115	window_272417
chr9	45282116	45286699	window_272418
chr9	45286700	45290112	window_272419
chr9	45290113	45294390	window_272420
chr9	45294391	45298614	window_272421
chr9	45298615	45302544	window_272422
chr9	45302545	45306765	window_272423
chr9	45306766	45317646	window_272424
chr9	45317647	45323618	window_272425
chr9	45323619	45329902	window_272426
chr9	45329903	45335831	window_272427
chr9	45335832	45340447	window_272428
chr9	45340448	45345212	window_272429
chr9	45345213	45349974	window_272430
chr9	45349975	45355565	window_272431
chr9	45355566	45360522	window_272432
chr9	45360523	45365283	window_272433
chr9	45365284	45369599	window_272434
chr9	45369600	45373591	window_272435
chr9	45373592	45377348	window_272436
chr9	45377349	45381281	window_272437
chr9	45381282	45384685	window_272438
chr9	45384686	45388902	window_272439
chr9	45388903	45392496	window_272440
chr9	45392497	45396392	window_272441
chr9	45396393	45401692	window_272442
chr9	45401693	45406585	window_272443
chr9	45406586	45411199	window_272444
chr9	45411200	45415212	window_272445
chr9	45415213	45419019	window_272446
chr9	45419020	45422576	window_272447
chr9	45422577	45427332	window_272448
chr9	45427333	45432628	window_272449
chr9	45432629	45438417	window_272450
chr9	45438418	45445492	window_272451
chr9	45445493	45450662	window_272452
chr9	45450663	45454901	window_272453
chr9	45454902	45458985	window_272454
chr9	45458986	45462572	window_272455
chr9	45462573	45466455	window_272456
chr9	45466456	45470733	window_272457
chr9	45470734	45475172	window_272458
chr9	45475173	45480417	window_272459
chr9	45480418	45485532	window_272460
chr9	45485533	45498115	window_272461
chr9	45498116	45502513	window_272462
chr9	45502514	45506595	window_272463
chr9	45506596	45510023	window_272464
chr9	45510024	45514254	window_272465
chr9	45514255	60519164	window_272466
chr9	60519165	60523091	window_272467
chr9	60523092	60527538	window_272468
chr9	60527539	60533342	window_272469
chr9	60533343	60540128	window_272470
chr9	60540129	60545701	window_272471
chr9	60545702	60546708	window_272472
chr9	60546709	60550716	window_272473
chr9	60550717	60555827	window_272474
chr9	60555828	60560590	window_272475
chr9	60560591	60565016	window_272476
chr9	60565017	60569242	window_272477
chr9	60569243	60573053	window_272478
chr9	60573054	60577244	window_272479
chr9	60577245	60580915	window_272480
chr9	60580916	60584592	window_272481
chr9	60584593	60588650	window_272482
chr9	60588651	60592622	window_272483
chr9	60592623	60596319	window_272484
chr9	60596320	60600381	window_272485
chr9	60600382	60604393	window_272486
chr9	60604394	60608714	window_272487
chr9	60608715	60612824	window_272488
chr9	60612825	60617050	window_272489
chr9	60617051	60620475	window_272490
chr9	60620476	60624715	window_272491
chr9	60624716	60628274	window_272492
chr9	60628275	60632357	window_272493
chr9	60632358	60636444	window_272494
chr9	60636445	60640489	window_272495
chr9	60640490	60644085	window_272496
chr9	60644086	60649369	window_272497
chr9	60649370	60654642	window_272498
chr9	60654643	60658515	window_272499
chr9	60658516	60662519	window_272500
chr9	60662520	60666543	window_272501
chr9	60666544	60670622	window_272502
chr9	60670623	60674838	window_272503
chr9	60674839	60679125	window_272504
chr9	60679126	60683902	window_272505
chr9	60683903	60687976	window_272506
chr9	60687977	60756612	window_272507
chr9	60756613	60766273	window_272508
chr9	60766274	60770817	window_272509
chr9	60770818	60773664	window_272510
chr9	60773665	60835037	window_272511
chr9	60835038	60838510	window_272512
chr9	60838511	60844659	window_272513
chr9	60844660	60847141	window_272514
chr9	60847142	60848177	window_272515
chr9	60848178	60897379	window_272516
chr9	60897380	60901312	window_272517
chr9	60901313	60908708	window_272518
chr9	60908709	60915841	window_272519
chr9	60915842	60918832	window_272520
chr9	60918833	60922932	window_272521
chr9	60922933	60927318	window_272522
chr9	60927319	60930096	window_272523
chr9	60930097	60936918	window_272524
chr9	60936919	60944310	window_272525
chr9	60944311	60948195	window_272526
chr9	60948196	60952059	window_272527
chr9	60952060	60953644	window_272528
chr9	60953645	60955879	window_272529
chr9	60955880	60962388	window_272530
chr9	60962389	60967603	window_272531
chr9	60967604	60973831	window_272532
chr9	60973832	60978199	window_272533
chr9	60978200	60987749	window_272534
chr9	60987750	60996463	window_272535
chr9	60996464	61057936	window_272536
chr9	61057937	61065922	window_272537
chr9	61065923	61069235	window_272538
chr9	61069236	61076370	window_272539
chr9	61076371	61080969	window_272540
chr9	61080970	61085904	window_272541
chr9	61085905	61091849	window_272542
chr9	61091850	61096154	window_272543
chr9	61096155	61097163	window_272544
chr9	61097164	61101590	window_272545
chr9	61101591	61106509	window_272546
chr9	61106510	61110618	window_272547
chr9	61110619	61113863	window_272548
chr9	61113864	61119991	window_272549
chr9	61119992	61122645	window_272550
chr9	61122646	61123659	window_272551
chr9	61123660	61127834	window_272552
chr9	61127835	61130741	window_272553
chr9	61130742	61136962	window_272554
chr9	61136963	61143234	window_272555
chr9	61143235	61146333	window_272556
chr9	61146334	61150637	window_272557
chr9	61150638	61158063	window_272558
chr9	61158064	61162156	window_272559
chr9	61162157	61167436	window_272560
chr9	61167437	61170677	window_272561
chr9	61170678	61173798	window_272562
chr9	61173799	61181044	window_272563
chr9	61181045	61188774	window_272564
chr9	61188775	61192269	window_272565
chr9	61192270	61195718	window_272566
chr9	61195719	61198961	window_272567
chr9	61198962	61203218	window_272568
chr9	61203219	61206317	window_272569
chr9	61206318	61212689	window_272570
chr9	61212690	61219693	window_272571
chr9	61219694	61223571	window_272572
chr9	61223572	61227097	window_272573
chr9	61227098	61229119	window_272574
chr9	61229120	61231370	window_272575
chr9	61231371	61285018	window_272576
chr9	61285019	61288551	window_272577
chr9	61288552	61293347	window_272578
chr9	61293348	61298667	window_272579
chr9	61298668	61305760	window_272580
chr9	61305761	61308863	window_272581
chr9	61308864	61312585	window_272582
chr9	61312586	61322148	window_272583
chr9	61322149	61323605	window_272584
chr9	61323606	61327714	window_272585
chr9	61327715	61330526	window_272586
chr9	61330527	61331543	window_272587
chr9	61331544	61335429	window_272588
chr9	61335430	61342669	window_272589
chr9	61342670	61346935	window_272590
chr9	61346936	61350483	window_272591
chr9	61350484	61355080	window_272592
chr9	61355081	61360748	window_272593
chr9	61360749	61365542	window_272594
chr9	61365543	61371635	window_272595
chr9	61371636	61379763	window_272596
chr9	61379764	61386075	window_272597
chr9	61386076	61395407	window_272598
chr9	61395408	61402105	window_272599
chr9	61402106	61408094	window_272600
chr9	61408095	61413688	window_272601
chr9	61413689	61421993	window_272602
chr9	61421994	61426744	window_272603
chr9	61426745	61434382	window_272604
chr9	61434383	61442909	window_272605
chr9	61442910	61447974	window_272606
chr9	61447975	61455181	window_272607
chr9	61455182	61519644	window_272608
chr9	61519645	61522180	window_272609
chr9	61522181	61528300	window_272610
chr9	61528301	61531911	window_272611
chr9	61531912	61535288	window_272612
chr9	61535289	61536419	window_272613
chr9	61536420	61540127	window_272614
chr9	61540128	61543321	window_272615
chr9	61543322	61546523	window_272616
chr9	61546524	61550036	window_272617
chr9	61550037	61552063	window_272618
chr9	61552064	61555205	window_272619
chr9	61555206	61560092	window_272620
chr9	61560093	61564794	window_272621
chr9	61564795	61570736	window_272622
chr9	61570737	61572736	window_272623
chr9	61572737	61577862	window_272624
chr9	61577863	61583507	window_272625
chr9	61583508	61586850	window_272626
chr9	61586851	61590962	window_272627
chr9	61590963	61597344	window_272628
chr9	61597345	61605929	window_272629
chr9	61605930	61611513	window_272630
chr9	61611514	61615251	window_272631
chr9	61615252	61620586	window_272632
chr9	61620587	61625910	window_272633
chr9	61625911	61632717	window_272634
chr9	61632718	61634769	window_272635
chr9	61634770	61638550	window_272636
chr9	61638551	61644741	window_272637
chr9	61644742	61650973	window_272638
chr9	61650974	61652994	window_272639
chr9	61652995	61658955	window_272640
chr9	61658956	61660328	window_272641
chr9	61660329	61662155	window_272642
chr9	61662156	61665547	window_272643
chr9	61665548	61666956	window_272644
chr9	61666957	61667965	window_272645
chr9	61667966	61669324	window_272646
chr9	61669325	61670336	window_272647
chr9	61670337	61671389	window_272648
chr9	61671390	61672406	window_272649
chr9	61672407	61673910	window_272650
chr9	61673911	61675015	window_272651
chr9	61675016	61681720	window_272652
chr9	61681721	61689026	window_272653
chr9	61689027	61695163	window_272654
chr9	61695164	61702317	window_272655
chr9	61702318	61713735	window_272656
chr9	61713736	61726384	window_272657
chr9	61726385	61788215	window_272658
chr9	61788216	61800776	window_272659
chr9	61800777	61807864	window_272660
chr9	61807865	61819081	window_272661
chr9	61819082	61829258	window_272662
chr9	61829259	61837291	window_272663
chr9	61837292	61843233	window_272664
chr9	61843234	61852992	window_272665
chr9	61852993	61854395	window_272666
chr9	61854396	61855630	window_272667
chr9	61855631	61856632	window_272668
chr9	61856633	61857663	window_272669
chr9	61857664	61858672	window_272670
chr9	61858673	61860189	window_272671
chr9	61860190	61875169	window_272672
chr9	61875170	61882256	window_272673
chr9	61882257	61887262	window_272674
chr9	61887263	61891344	window_272675
chr9	61891345	61892479	window_272676
chr9	61892480	61896795	window_272677
chr9	61896796	61903563	window_272678
chr9	61903564	61911086	window_272679
chr9	61911087	61912742	window_272680
chr9	61912743	61919192	window_272681
chr9	61919193	61928350	window_272682
chr9	61928351	61934133	window_272683
chr9	61934134	61938723	window_272684
chr9	61938724	61942691	window_272685
chr9	61942692	61944788	window_272686
chr9	61944789	61951987	window_272687
chr9	61951988	61954576	window_272688
chr9	61954577	61957310	window_272689
chr9	61957311	61962083	window_272690
chr9	61962084	61966795	window_272691
chr9	61966796	61971576	window_272692
chr9	61971577	61974751	window_272693
chr9	61974752	61976615	window_272694
chr9	61976616	61979418	window_272695
chr9	61979419	61982769	window_272696
chr9	61982770	61985435	window_272697
chr9	61985436	61989463	window_272698
chr9	61989464	61990760	window_272699
chr9	61990761	61993215	window_272700
chr9	61993216	61996050	window_272701
chr9	61996051	62002289	window_272702
chr9	62002290	62009613	window_272703
chr9	62009614	62013779	window_272704
chr9	62013780	62015437	window_272705
chr9	62015438	62022328	window_272706
chr9	62022329	62027667	window_272707
chr9	62027668	62034093	window_272708
chr9	62034094	62037467	window_272709
chr9	62037468	62042148	window_272710
chr9	62042149	62047386	window_272711
chr9	62047387	62052597	window_272712
chr9	62052598	62057257	window_272713
chr9	62057258	62059647	window_272714
chr9	62059648	62064947	window_272715
chr9	62064948	62068778	window_272716
chr9	62068779	62071673	window_272717
chr9	62071674	62074508	window_272718
chr9	62074509	62078129	window_272719
chr9	62078130	62082305	window_272720
chr9	62082306	62088164	window_272721
chr9	62088165	62093763	window_272722
chr9	62093764	62099314	window_272723
chr9	62099315	62103636	window_272724
chr9	62103637	62112195	window_272725
chr9	62112196	62118494	window_272726
chr9	62118495	62122384	window_272727
chr9	62122385	62126006	window_272728
chr9	62126007	62129902	window_272729
chr9	62129903	62131920	window_272730
chr9	62131921	62136833	window_272731
chr9	62136834	62141466	window_272732
chr9	62141467	62144730	window_272733
chr9	62144731	62148345	window_272734
chr9	62148346	62257113	window_272735
chr9	62257114	62267260	window_272736
chr9	62267261	62272577	window_272737
chr9	62272578	62283823	window_272738
chr9	62283824	62292795	window_272739
chr9	62292796	62305182	window_272740
chr9	62305183	62316520	window_272741
chr9	62316521	62326279	window_272742
chr9	62326280	62339552	window_272743
chr9	62339553	62352144	window_272744
chr9	62352145	62356613	window_272745
chr9	62356614	62371608	window_272746
chr9	62371609	62376189	window_272747
chr9	62376190	62377860	window_272748
chr9	62377861	62386569	window_272749
chr9	62386570	62391536	window_272750
chr9	62391537	62396730	window_272751
chr9	62396731	62400889	window_272752
chr9	62400890	62407565	window_272753
chr9	62407566	62411078	window_272754
chr9	62411079	62417253	window_272755
chr9	62417254	62422562	window_272756
chr9	62422563	62426749	window_272757
chr9	62426750	62432817	window_272758
chr9	62432818	62443418	window_272759
chr9	62443419	62444459	window_272760
chr9	62444460	62448974	window_272761
chr9	62448975	62452647	window_272762
chr9	62452648	62454367	window_272763
chr9	62454368	62459061	window_272764
chr9	62459062	62464354	window_272765
chr9	62464355	62467753	window_272766
chr9	62467754	62478806	window_272767
chr9	62478807	62482679	window_272768
chr9	62482680	62487971	window_272769
chr9	62487972	62493449	window_272770
chr9	62493450	62499853	window_272771
chr9	62499854	62503647	window_272772
chr9	62503648	62508877	window_272773
chr9	62508878	62513558	window_272774
chr9	62513559	62518446	window_272775
chr9	62518447	62524882	window_272776
chr9	62524883	62532532	window_272777
chr9	62532533	62533534	window_272778
chr9	62533535	62541702	window_272779
chr9	62541703	62546748	window_272780
chr9	62546749	62550578	window_272781
chr9	62550579	62552228	window_272782
chr9	62552229	62561005	window_272783
chr9	62561006	62567155	window_272784
chr9	62567156	62576414	window_272785
chr9	62576415	62580670	window_272786
chr9	62580671	62586838	window_272787
chr9	62586839	62592494	window_272788
chr9	62592495	62597116	window_272789
chr9	62597117	62602262	window_272790
chr9	62602263	62607174	window_272791
chr9	62607175	62610831	window_272792
chr9	62610832	62615707	window_272793
chr9	62615708	62622790	window_272794
chr9	62622791	62627499	window_272795
chr9	62627500	62637002	window_272796
chr9	62637003	62639300	window_272797
chr9	62639301	62642693	window_272798
chr9	62642694	62650153	window_272799
chr9	62650154	62663084	window_272800
chr9	62663085	62669567	window_272801
chr9	62669568	62670969	window_272802
chr9	62670970	62675842	window_272803
chr9	62675843	62679347	window_272804
chr9	62679348	62687937	window_272805
chr9	62687938	62697349	window_272806
chr9	62697350	62705366	window_272807
chr9	62705367	62709123	window_272808
chr9	62709124	62711020	window_272809
chr9	62711021	62712500	window_272810
chr9	62712501	62719633	window_272811
chr9	62719634	62725786	window_272812
chr9	62725787	62731518	window_272813
chr9	62731519	62735955	window_272814
chr9	62735956	62738809	window_272815
chr9	62738810	62742601	window_272816
chr9	62742602	62746648	window_272817
chr9	62746649	62799452	window_272818
chr9	62799453	62800473	window_272819
chr9	62800474	62801900	window_272820
chr9	62801901	62803250	window_272821
chr9	62803251	62813494	window_272822
chr9	62813495	62821386	window_272823
chr9	62821387	62830620	window_272824
chr9	62830621	62832446	window_272825
chr9	62832447	62835672	window_272826
chr9	62835673	62837729	window_272827
chr9	62837730	62838732	window_272828
chr9	62838733	62843637	window_272829
chr9	62843638	62845835	window_272830
chr9	62845836	62852595	window_272831
chr9	62852596	62858043	window_272832
chr9	62858044	62864153	window_272833
chr9	62864154	62868552	window_272834
chr9	62868553	62874150	window_272835
chr9	62874151	62879677	window_272836
chr9	62879678	62884850	window_272837
chr9	62884851	62895521	window_272838
chr9	62895522	62897987	window_272839
chr9	62897988	62902496	window_272840
chr9	62902497	62908879	window_272841
chr9	62908880	62913472	window_272842
chr9	62913473	62915756	window_272843
chr9	62915757	62919151	window_272844
chr9	62919152	62926502	window_272845
chr9	62926503	62933655	window_272846
chr9	62933656	62941656	window_272847
chr9	62941657	62946607	window_272848
chr9	62946608	62952788	window_272849
chr9	62952789	62957606	window_272850
chr9	62957607	63016044	window_272851
chr9	63016045	63019828	window_272852
chr9	63019829	63024212	window_272853
chr9	63024213	63034144	window_272854
chr9	63034145	63045129	window_272855
chr9	63045130	63049951	window_272856
chr9	63049952	63052671	window_272857
chr9	63052672	63053826	window_272858
chr9	63053827	63057130	window_272859
chr9	63057131	63063988	window_272860
chr9	63063989	63070104	window_272861
chr9	63070105	63077878	window_272862
chr9	63077879	63084447	window_272863
chr9	63084448	63090483	window_272864
chr9	63090484	63098804	window_272865
chr9	63098805	63106133	window_272866
chr9	63106134	63112346	window_272867
chr9	63112347	63116699	window_272868
chr9	63116700	63122158	window_272869
chr9	63122159	63126647	window_272870
chr9	63126648	63131946	window_272871
chr9	63131947	63135313	window_272872
chr9	63135314	63139382	window_272873
chr9	63139383	63142025	window_272874
chr9	63142026	63145703	window_272875
chr9	63145704	63156225	window_272876
chr9	63156226	63163528	window_272877
chr9	63163529	63165409	window_272878
chr9	63165410	63179243	window_272879
chr9	63179244	63189279	window_272880
chr9	63189280	63262029	window_272881
chr9	63262030	63269478	window_272882
chr9	63269479	63279076	window_272883
chr9	63279077	63288215	window_272884
chr9	63288216	63296620	window_272885
chr9	63296621	63299156	window_272886
chr9	63299157	63311351	window_272887
chr9	63311352	63317416	window_272888
chr9	63317417	63319376	window_272889
chr9	63319377	63322719	window_272890
chr9	63322720	63326987	window_272891
chr9	63326988	63331823	window_272892
chr9	63331824	63335757	window_272893
chr9	63335758	63341755	window_272894
chr9	63341756	63346555	window_272895
chr9	63346556	63352953	window_272896
chr9	63352954	63361051	window_272897
chr9	63361052	63366829	window_272898
chr9	63366830	63373003	window_272899
chr9	63373004	63377675	window_272900
chr9	63377676	63381484	window_272901
chr9	63381485	63385112	window_272902
chr9	63385113	63386120	window_272903
chr9	63386121	63389218	window_272904
chr9	63389219	63396813	window_272905
chr9	63396814	63409762	window_272906
chr9	63409763	63418691	window_272907
chr9	63418692	63420413	window_272908
chr9	63420414	63426333	window_272909
chr9	63426334	63433709	window_272910
chr9	63433710	63440304	window_272911
chr9	63440305	63446513	window_272912
chr9	63446514	63449065	window_272913
chr9	63449066	63450066	window_272914
chr9	63450067	63451069	window_272915
chr9	63451070	63456150	window_272916
chr9	63456151	63464312	window_272917
chr9	63464313	63476594	window_272918
chr9	63476595	63551678	window_272919
chr9	63551679	63561875	window_272920
chr9	63561876	63572656	window_272921
chr9	63572657	63583334	window_272922
chr9	63583335	63592144	window_272923
chr9	63592145	63604538	window_272924
chr9	63604539	63611751	window_272925
chr9	63611752	63622905	window_272926
chr9	63622906	63632086	window_272927
chr9	63632087	63639655	window_272928
chr9	63639656	63649874	window_272929
chr9	63649875	63657592	window_272930
chr9	63657593	63672265	window_272931
chr9	63672266	63678977	window_272932
chr9	63678978	63683111	window_272933
chr9	63683112	63690561	window_272934
chr9	63690562	63696241	window_272935
chr9	63696242	63703237	window_272936
chr9	63703238	63704243	window_272937
chr9	63704244	63705251	window_272938
chr9	63705252	63706315	window_272939
chr9	63706316	63707340	window_272940
chr9	63707341	63708345	window_272941
chr9	63708346	63709350	window_272942
chr9	63709351	63710444	window_272943
chr9	63710445	63718980	window_272944
chr9	63718981	63725371	window_272945
chr9	63725372	63732256	window_272946
chr9	63732257	63742818	window_272947
chr9	63742819	63752967	window_272948
chr9	63752968	63760154	window_272949
chr9	63760155	63767245	window_272950
chr9	63767246	63771441	window_272951
chr9	63771442	63776232	window_272952
chr9	63776233	63781356	window_272953
chr9	63781357	63782359	window_272954
chr9	63782360	63784765	window_272955
chr9	63784766	63791754	window_272956
chr9	63791755	63801480	window_272957
chr9	63801481	63807886	window_272958
chr9	63807887	63813212	window_272959
chr9	63813213	63814256	window_272960
chr9	63814257	63815408	window_272961
chr9	63815409	63816568	window_272962
chr9	63816569	63817928	window_272963
chr9	63817929	63821013	window_272964
chr9	63821014	63825787	window_272965
chr9	63825788	63829936	window_272966
chr9	63829937	63835815	window_272967
chr9	63835816	63843883	window_272968
chr9	63843884	63852159	window_272969
chr9	63852160	63859225	window_272970
chr9	63859226	63860244	window_272971
chr9	63860245	63865978	window_272972
chr9	63865979	63876560	window_272973
chr9	63876561	63881393	window_272974
chr9	63881394	63890357	window_272975
chr9	63890358	63899316	window_272976
chr9	63899317	63902333	window_272977
chr9	63902334	63911487	window_272978
chr9	63911488	63914843	window_272979
chr9	63914844	63971575	window_272980
chr9	63971576	63977099	window_272981
chr9	63977100	63981183	window_272982
chr9	63981184	63987073	window_272983
chr9	63987074	63994576	window_272984
chr9	63994577	64007084	window_272985
chr9	64007085	64013943	window_272986
chr9	64013944	64015052	window_272987
chr9	64015053	64016198	window_272988
chr9	64016199	64017230	window_272989
chr9	64017231	64020992	window_272990
chr9	64020993	64024831	window_272991
chr9	64024832	64029169	window_272992
chr9	64029170	64035533	window_272993
chr9	64035534	64042642	window_272994
chr9	64042643	64046541	window_272995
chr9	64046542	64049059	window_272996
chr9	64049060	64054662	window_272997
chr9	64054663	64062579	window_272998
chr9	64062580	64067290	window_272999
chr9	64067291	64070041	window_273000
chr9	64070042	64071176	window_273001
chr9	64071177	64072194	window_273002
chr9	64072195	64080366	window_273003
chr9	64080367	64089562	window_273004
chr9	64089563	64100353	window_273005
chr9	64100354	64101359	window_273006
chr9	64101360	64114736	window_273007
chr9	64114737	64125309	window_273008
chr9	64125310	64187031	window_273009
chr9	64187032	64316403	window_273010
chr9	64316404	64325385	window_273011
chr9	64325386	64336174	window_273012
chr9	64336175	64343235	window_273013
chr9	64343236	64347086	window_273014
chr9	64347087	64352379	window_273015
chr9	64352380	64359328	window_273016
chr9	64359329	64363617	window_273017
chr9	64363618	64368049	window_273018
chr9	64368050	64369073	window_273019
chr9	64369074	64370082	window_273020
chr9	64370083	64378752	window_273021
chr9	64378753	64391735	window_273022
chr9	64391736	64399370	window_273023
chr9	64399371	64412122	window_273024
chr9	64412123	64422007	window_273025
chr9	64422008	64441421	window_273026
chr9	64441422	64450853	window_273027
chr9	64450854	64461014	window_273028
chr9	64461015	64466942	window_273029
chr9	64466943	64473342	window_273030
chr9	64473343	64485015	window_273031
chr9	64485016	64486610	window_273032
chr9	64486611	64488567	window_273033
chr9	64488568	64493525	window_273034
chr9	64493526	64498940	window_273035
chr9	64498941	64503675	window_273036
chr9	64503676	64513974	window_273037
chr9	64513975	64522626	window_273038
chr9	64522627	64529012	window_273039
chr9	64529013	64537315	window_273040
chr9	64537316	64547619	window_273041
chr9	64547620	64552378	window_273042
chr9	64552379	64560986	window_273043
chr9	64560987	64568285	window_273044
chr9	64568286	64577113	window_273045
chr9	64577114	64587880	window_273046
chr9	64587881	64600384	window_273047
chr9	64600385	64601775	window_273048
chr9	64601776	64610782	window_273049
chr9	64610783	64619796	window_273050
chr9	64619797	64623236	window_273051
chr9	64623237	64626050	window_273052
chr9	64626051	64630087	window_273053
chr9	64630088	64633883	window_273054
chr9	64633884	64639020	window_273055
chr9	64639021	64643330	window_273056
chr9	64643331	64649585	window_273057
chr9	64649586	64654406	window_273058
chr9	64654407	64661950	window_273059
chr9	64661951	64670046	window_273060
chr9	64670047	64676831	window_273061
chr9	64676832	64683558	window_273062
chr9	64683559	64689289	window_273063
chr9	64689290	64697010	window_273064
chr9	64697011	64702626	window_273065
chr9	64702627	64709221	window_273066
chr9	64709222	64711729	window_273067
chr9	64711730	64712847	window_273068
chr9	64712848	64715732	window_273069
chr9	64715733	64722446	window_273070
chr9	64722447	64733429	window_273071
chr9	64733430	64742604	window_273072
chr9	64742605	64744177	window_273073
chr9	64744178	64748017	window_273074
chr9	64748018	64757444	window_273075
chr9	64757445	64763830	window_273076
chr9	64763831	64770518	window_273077
chr9	64770519	64773110	window_273078
chr9	64773111	64774127	window_273079
chr9	64774128	64775146	window_273080
chr9	64775147	64780272	window_273081
chr9	64780273	64789110	window_273082
chr9	64789111	64796653	window_273083
chr9	64796654	64803325	window_273084
chr9	64803326	64808801	window_273085
chr9	64808802	64816616	window_273086
chr9	64816617	64826677	window_273087
chr9	64826678	64830429	window_273088
chr9	64830430	64844189	window_273089
chr9	64844190	64854181	window_273090
chr9	64854182	64863257	window_273091
chr9	64863258	64870192	window_273092
chr9	64870193	64878208	window_273093
chr9	64878209	64887355	window_273094
chr9	64887356	64888881	window_273095
chr9	64888882	64890042	window_273096
chr9	64890043	64895767	window_273097
chr9	64895768	64902044	window_273098
chr9	64902045	64908392	window_273099
chr9	64908393	64914781	window_273100
chr9	64914782	64923144	window_273101
chr9	64923145	64926633	window_273102
chr9	64926634	64933725	window_273103
chr9	64933726	64942691	window_273104
chr9	64942692	64948202	window_273105
chr9	64948203	64954749	window_273106
chr9	64954750	64959074	window_273107
chr9	64959075	64965135	window_273108
chr9	64965136	64968922	window_273109
chr9	64968923	64974180	window_273110
chr9	64974181	64978832	window_273111
chr9	64978833	64983030	window_273112
chr9	64983031	64987499	window_273113
chr9	64987500	64993128	window_273114
chr9	64993129	64998080	window_273115
chr9	64998081	65052929	window_273116
chr9	65052930	65057328	window_273117
chr9	65057329	65062013	window_273118
chr9	65062014	65064537	window_273119
chr9	65064538	65070551	window_273120
chr9	65070552	65074797	window_273121
chr9	65074798	65077865	window_273122
chr9	65077866	65136697	window_273123
chr9	65136698	65164952	window_273124
chr9	65164953	65173191	window_273125
chr9	65173192	65180532	window_273126
chr9	65180533	65186849	window_273127
chr9	65186850	65193481	window_273128
chr9	65193482	65195994	window_273129
chr9	65195995	65197164	window_273130
chr9	65197165	65200485	window_273131
chr9	65200486	65208586	window_273132
chr9	65208587	65218907	window_273133
chr9	65218908	65227821	window_273134
chr9	65227822	65229674	window_273135
chr9	65229675	65234183	window_273136
chr9	65234184	65243129	window_273137
chr9	65243130	65249788	window_273138
chr9	65249789	65255454	window_273139
chr9	65255455	65258540	window_273140
chr9	65258541	65259575	window_273141
chr9	65259576	65266065	window_273142
chr9	65266066	65273957	window_273143
chr9	65273958	65281551	window_273144
chr9	65281552	65283368	window_273145
chr9	65283369	65284398	window_273146
chr9	65284399	65286153	window_273147
chr9	65286154	65294600	window_273148
chr9	65294601	65303774	window_273149
chr9	65303775	65307379	window_273150
chr9	65307380	65313420	window_273151
chr9	65313421	65318926	window_273152
chr9	65318927	65381436	window_273153
chr9	65381437	65383422	window_273154
chr9	65383423	65384762	window_273155
chr9	65384763	65385763	window_273156
chr9	65385764	65386883	window_273157
chr9	65386884	65387908	window_273158
chr9	65387909	65389330	window_273159
chr9	65389331	65390597	window_273160
chr9	65390598	65391851	window_273161
chr9	65391852	65395215	window_273162
chr9	65395216	65396993	window_273163
chr9	65396994	65398262	window_273164
chr9	65398263	65401820	window_273165
chr9	65401821	65403724	window_273166
chr9	65403725	65406501	window_273167
chr9	65406502	65409130	window_273168
chr9	65409131	65411312	window_273169
chr9	65411313	65415978	window_273170
chr9	65415979	65423273	window_273171
chr9	65423274	65426317	window_273172
chr9	65426318	65429777	window_273173
chr9	65429778	65433332	window_273174
chr9	65433333	65435977	window_273175
chr9	65435978	65440530	window_273176
chr9	65440531	65444379	window_273177
chr9	65444380	65447824	window_273178
chr9	65447825	65453337	window_273179
chr9	65453338	65456351	window_273180
chr9	65456352	65457858	window_273181
chr9	65457859	65459391	window_273182
chr9	65459392	65461690	window_273183
chr9	65461691	65465369	window_273184
chr9	65465370	65467007	window_273185
chr9	65467008	65468100	window_273186
chr9	65468101	65471580	window_273187
chr9	65471581	65474630	window_273188
chr9	65474631	65477989	window_273189
chr9	65477990	65481518	window_273190
chr9	65481519	65484669	window_273191
chr9	65484670	65487287	window_273192
chr9	65487288	65492152	window_273193
chr9	65492153	65496951	window_273194
chr9	65496952	65502290	window_273195
chr9	65502291	65504042	window_273196
chr9	65504043	65510127	window_273197
chr9	65510128	65514897	window_273198
chr9	65514898	65519001	window_273199
chr9	65519002	65523830	window_273200
chr9	65523831	65530541	window_273201
chr9	65530542	65538884	window_273202
chr9	65538885	65545556	window_273203
chr9	65545557	65548678	window_273204
chr9	65548679	65555338	window_273205
chr9	65555339	65562718	window_273206
chr9	65562719	65565654	window_273207
chr9	65565655	65566671	window_273208
chr9	65566672	65575559	window_273209
chr9	65575560	65581986	window_273210
chr9	65581987	65584790	window_273211
chr9	65584791	65590017	window_273212
chr9	65590018	65591471	window_273213
chr9	65591472	65594420	window_273214
chr9	65594421	65649453	window_273215
chr9	65649454	65654118	window_273216
chr9	65654119	65659443	window_273217
chr9	65659444	65668631	window_273218
chr9	65668632	65675837	window_273219
chr9	65675838	65677192	window_273220
chr9	65677193	65683880	window_273221
chr9	65683881	65691961	window_273222
chr9	65691962	65704081	window_273223
chr9	65704082	65709598	window_273224
chr9	65709599	65714455	window_273225
chr9	65714456	65720626	window_273226
chr9	65720627	65729063	window_273227
chr9	65729064	65735504	window_273228
chr9	65735505	65737205	window_273229
chr9	65737206	65738216	window_273230
chr9	65738217	65741053	window_273231
chr9	65741054	65747570	window_273232
chr9	65747571	65755613	window_273233
chr9	65755614	65762039	window_273234
chr9	65762040	65763044	window_273235
chr9	65763045	65764097	window_273236
chr9	65764098	65770121	window_273237
chr9	65770122	65775627	window_273238
chr9	65775628	65784212	window_273239
chr9	65784213	65789733	window_273240
chr9	65789734	65793203	window_273241
chr9	65793204	65799203	window_273242
chr9	65799204	65808089	window_273243
chr9	65808090	65818637	window_273244
chr9	65818638	65822699	window_273245
chr9	65822700	65825291	window_273246
chr9	65825292	65826309	window_273247
chr9	65826310	65829644	window_273248
chr9	65829645	65836304	window_273249
chr9	65836305	65843235	window_273250
chr9	65843236	65852382	window_273251
chr9	65852383	65860701	window_273252
chr9	65860702	65865189	window_273253
chr9	65865190	65869928	window_273254
chr9	65869929	65875898	window_273255
chr9	65875899	65879335	window_273256
chr9	65879336	65884061	window_273257
chr9	65884062	65887917	window_273258
chr9	65887918	65891577	window_273259
chr9	65891578	65893791	window_273260
chr9	65893792	65898169	window_273261
chr9	65898170	65909561	window_273262
chr9	65909562	65915021	window_273263
chr9	65915022	65919145	window_273264
chr9	65919146	65931492	window_273265
chr9	65931493	65940603	window_273266
chr9	65940604	65948230	window_273267
chr9	65948231	65956205	window_273268
chr9	65956206	65964512	window_273269
chr9	65964513	65968592	window_273270
chr9	65968593	65977906	window_273271
chr9	65977907	65987247	window_273272
chr9	65987248	65992877	window_273273
chr9	65992878	66000211	window_273274
chr9	66000212	66009701	window_273275
chr9	66009702	66017029	window_273276
chr9	66017030	66020563	window_273277
chr9	66020564	66027619	window_273278
chr9	66027620	66029249	window_273279
chr9	66029250	66030421	window_273280
chr9	66030422	66036752	window_273281
chr9	66036753	66047229	window_273282
chr9	66047230	66051630	window_273283
chr9	66051631	66058365	window_273284
chr9	66058366	66067331	window_273285
chr9	66067332	66073639	window_273286
chr9	66073640	66081975	window_273287
chr9	66081976	66090471	window_273288
chr9	66090472	66102101	window_273289
chr9	66102102	66110155	window_273290
chr9	66110156	66121231	window_273291
chr9	66121232	66129553	window_273292
chr9	66129554	66139818	window_273293
chr9	66139819	66150723	window_273294
chr9	66150724	66152886	window_273295
chr9	66152887	66153892	window_273296
chr9	66153893	66155716	window_273297
chr9	66155717	66159989	window_273298
chr9	66159990	66164899	window_273299
chr9	66164900	66172232	window_273300
chr9	66172233	66176335	window_273301
chr9	66176336	66179505	window_273302
chr9	66179506	66184760	window_273303
chr9	66184761	66194883	window_273304
chr9	66194884	66198816	window_273305
chr9	66198817	66200749	window_273306
chr9	66200750	66207405	window_273307
chr9	66207406	66215122	window_273308
chr9	66215123	66225710	window_273309
chr9	66225711	66236795	window_273310
chr9	66236796	66243347	window_273311
chr9	66243348	66249895	window_273312
chr9	66249896	66255671	window_273313
chr9	66255672	66263404	window_273314
chr9	66263405	66264502	window_273315
chr9	66264503	66265503	window_273316
chr9	66265504	66266574	window_273317
chr9	66266575	66267614	window_273318
chr9	66267615	66268627	window_273319
chr9	66268628	66269648	window_273320
chr9	66269649	66270657	window_273321
chr9	66270658	66277646	window_273322
chr9	66277647	66281990	window_273323
chr9	66281991	66290484	window_273324
chr9	66290485	66293942	window_273325
chr9	66293943	66308647	window_273326
chr9	66308648	66314597	window_273327
chr9	66314598	66320608	window_273328
chr9	66320609	66328127	window_273329
chr9	66328128	66336754	window_273330
chr9	66336755	66344765	window_273331
chr9	66344766	66354783	window_273332
chr9	66354784	66363973	window_273333
chr9	66363974	66370550	window_273334
chr9	66370551	66379616	window_273335
chr9	66379617	66388479	window_273336
chr9	66388480	66595956	window_273337
chr9	66595957	66602701	window_273338
chr9	66602702	66610986	window_273339
chr9	66610987	66615650	window_273340
chr9	66615651	66621360	window_273341
chr9	66621361	66627473	window_273342
chr9	66627474	66631760	window_273343
chr9	66631761	66636902	window_273344
chr9	66636903	66641718	window_273345
chr9	66641719	66645043	window_273346
chr9	66645044	66650231	window_273347
chr9	66650232	66657639	window_273348
chr9	66657640	66662017	window_273349
chr9	66662018	66671570	window_273350
chr9	66671571	66674048	window_273351
chr9	66674049	66677580	window_273352
chr9	66677581	66686025	window_273353
chr9	66686026	66697847	window_273354
chr9	66697848	66704485	window_273355
chr9	66704486	66706756	window_273356
chr9	66706757	66710832	window_273357
chr9	66710833	66715558	window_273358
chr9	66715559	66725664	window_273359
chr9	66725665	66733662	window_273360
chr9	66733663	66740002	window_273361
chr9	66740003	66743862	window_273362
chr9	66743863	66745891	window_273363
chr9	66745892	66748064	window_273364
chr9	66748065	66755422	window_273365
chr9	66755423	66761674	window_273366
chr9	66761675	66767139	window_273367
chr9	66767140	66772619	window_273368
chr9	66772620	66774556	window_273369
chr9	66774557	66779665	window_273370
chr9	66779666	66784267	window_273371
chr9	66784268	66787860	window_273372
chr9	66787861	66790658	window_273373
chr9	66790659	66793471	window_273374
chr9	66793472	66800753	window_273375
chr9	66800754	66805664	window_273376
chr9	66805665	66808748	window_273377
chr9	66808749	66814330	window_273378
chr9	66814331	66820832	window_273379
chr9	66820833	66826759	window_273380
chr9	66826760	66830666	window_273381
chr9	66830667	66831714	window_273382
chr9	66831715	66835896	window_273383
chr9	66835897	66837433	window_273384
chr9	66837434	66840036	window_273385
chr9	66840037	66843829	window_273386
chr9	66843830	66847634	window_273387
chr9	66847635	66851270	window_273388
chr9	66851271	66855563	window_273389
chr9	66855564	66861802	window_273390
chr9	66861803	66869916	window_273391
chr9	66869917	66876684	window_273392
chr9	66876685	66879733	window_273393
chr9	66879734	66884933	window_273394
chr9	66884934	66890898	window_273395
chr9	66890899	66897706	window_273396
chr9	66897707	66900794	window_273397
chr9	66900795	66902698	window_273398
chr9	66902699	66910624	window_273399
chr9	66910625	66919832	window_273400
chr9	66919833	66928623	window_273401
chr9	66928624	66933038	window_273402
chr9	66933039	66939043	window_273403
chr9	66939044	66944614	window_273404
chr9	66944615	66951021	window_273405
chr9	66951022	66953280	window_273406
chr9	66953281	66955447	window_273407
chr9	66955448	66960733	window_273408
chr9	66960734	66965639	window_273409
chr9	66965640	66971797	window_273410
chr9	66971798	66978349	window_273411
chr9	66978350	66980933	window_273412
chr9	66980934	66984797	window_273413
chr9	66984798	66988613	window_273414
chr9	66988614	66991269	window_273415
chr9	66991270	66997943	window_273416
chr9	66997944	67006739	window_273417
chr9	67006740	67009356	window_273418
chr9	67009357	67013292	window_273419
chr9	67013293	67016700	window_273420
chr9	67016701	67021980	window_273421
chr9	67021981	67026497	window_273422
chr9	67026498	67033322	window_273423
chr9	67033323	67037706	window_273424
chr9	67037707	67044241	window_273425
chr9	67044242	67050979	window_273426
chr9	67050980	67054090	window_273427
chr9	67054091	67058151	window_273428
chr9	67058152	67059265	window_273429
chr9	67059266	67060325	window_273430
chr9	67060326	67066353	window_273431
chr9	67066354	67071948	window_273432
chr9	67071949	67076695	window_273433
chr9	67076696	67081451	window_273434
chr9	67081452	67088996	window_273435
chr9	67088997	67093107	window_273436
chr9	67093108	67100827	window_273437
chr9	67100828	67108727	window_273438
chr9	67108728	67116967	window_273439
chr9	67116968	67129012	window_273440
chr9	67129013	67134381	window_273441
chr9	67134382	67140198	window_273442
chr9	67140199	67146291	window_273443
chr9	67146292	67151684	window_273444
chr9	67151685	67156092	window_273445
chr9	67156093	67160831	window_273446
chr9	67160832	67165869	window_273447
chr9	67165870	67173880	window_273448
chr9	67173881	67179300	window_273449
chr9	67179301	67190705	window_273450
chr9	67190706	67195923	window_273451
chr9	67195924	67203379	window_273452
chr9	67203380	67208299	window_273453
chr9	67208300	67213295	window_273454
chr9	67213296	67217571	window_273455
chr9	67217572	67220655	window_273456
chr9	67220656	67225794	window_273457
chr9	67225795	67230367	window_273458
chr9	67230368	67234136	window_273459
chr9	67234137	67235502	window_273460
chr9	67235503	67241512	window_273461
chr9	67241513	67245480	window_273462
chr9	67245481	67250334	window_273463
chr9	67250335	67254926	window_273464
chr9	67254927	67261981	window_273465
chr9	67261982	67265609	window_273466
chr9	67265610	67275324	window_273467
chr9	67275325	67281019	window_273468
chr9	67281020	67284966	window_273469
chr9	67284967	67288500	window_273470
chr9	67288501	67289825	window_273471
chr9	67289826	67292277	window_273472
chr9	67292278	67296992	window_273473
chr9	67296993	67301930	window_273474
chr9	67301931	67305498	window_273475
chr9	67305499	67310582	window_273476
chr9	67310583	67316067	window_273477
chr9	67316068	67324780	window_273478
chr9	67324781	67326762	window_273479
chr9	67326763	67330926	window_273480
chr9	67330927	67334349	window_273481
chr9	67334350	67338187	window_273482
chr9	67338188	67341422	window_273483
chr9	67341423	67344862	window_273484
chr9	67344863	67349345	window_273485
chr9	67349346	67356485	window_273486
chr9	67356486	67361797	window_273487
chr9	67361798	67364799	window_273488
chr9	67364800	67370514	window_273489
chr9	67370515	67377523	window_273490
chr9	67377524	67382970	window_273491
chr9	67382971	67385007	window_273492
chr9	67385008	67389052	window_273493
chr9	67389053	67392876	window_273494
chr9	67392877	67398644	window_273495
chr9	67398645	67404649	window_273496
chr9	67404650	67409335	window_273497
chr9	67409336	67413964	window_273498
chr9	67413965	67415795	window_273499
chr9	67415796	67419480	window_273500
chr9	67419481	67423332	window_273501
chr9	67423333	67427950	window_273502
chr9	67427951	67431228	window_273503
chr9	67431229	67435055	window_273504
chr9	67435056	67440210	window_273505
chr9	67440211	67444067	window_273506
chr9	67444068	67447824	window_273507
chr9	67447825	67451816	window_273508
chr9	67451817	67457220	window_273509
chr9	67457221	67458640	window_273510
chr9	67458641	67462499	window_273511
chr9	67462500	67466321	window_273512
chr9	67466322	67471121	window_273513
chr9	67471122	67477334	window_273514
chr9	67477335	67485456	window_273515
chr9	67485457	67489144	window_273516
chr9	67489145	67494861	window_273517
chr9	67494862	67500250	window_273518
chr9	67500251	67506105	window_273519
chr9	67506106	67510255	window_273520
chr9	67510256	67513141	window_273521
chr9	67513142	67516526	window_273522
chr9	67516527	67519352	window_273523
chr9	67519353	67523017	window_273524
chr9	67523018	67528768	window_273525
chr9	67528769	67531137	window_273526
chr9	67531138	67535849	window_273527
chr9	67535850	67541337	window_273528
chr9	67541338	67546546	window_273529
chr9	67546547	67551241	window_273530
chr9	67551242	67554617	window_273531
chr9	67554618	67561043	window_273532
chr9	67561044	67566383	window_273533
chr9	67566384	67573419	window_273534
chr9	67573420	67574944	window_273535
chr9	67574945	67579105	window_273536
chr9	67579106	67586493	window_273537
chr9	67586494	67592713	window_273538
chr9	67592714	67595966	window_273539
chr9	67595967	67604501	window_273540
chr9	67604502	67607446	window_273541
chr9	67607447	67611226	window_273542
chr9	67611227	67613375	window_273543
chr9	67613376	67616244	window_273544
chr9	67616245	67620590	window_273545
chr9	67620591	67623869	window_273546
chr9	67623870	67629929	window_273547
chr9	67629930	67633658	window_273548
chr9	67633659	67635490	window_273549
chr9	67635491	67642546	window_273550
chr9	67642547	67645758	window_273551
chr9	67645759	67649707	window_273552
chr9	67649708	67654243	window_273553
chr9	67654244	67659740	window_273554
chr9	67659741	67669101	window_273555
chr9	67669102	67673225	window_273556
chr9	67673226	67679707	window_273557
chr9	67679708	67686079	window_273558
chr9	67686080	67688933	window_273559
chr9	67688934	67689995	window_273560
chr9	67689996	67694909	window_273561
chr9	67694910	67701183	window_273562
chr9	67701184	67705862	window_273563
chr9	67705863	67709866	window_273564
chr9	67709867	67712069	window_273565
chr9	67712070	67713933	window_273566
chr9	67713934	67715881	window_273567
chr9	67715882	67718340	window_273568
chr9	67718341	67719533	window_273569
chr9	67719534	67720572	window_273570
chr9	67720573	67721978	window_273571
chr9	67721979	67723002	window_273572
chr9	67723003	67724117	window_273573
chr9	67724118	67725118	window_273574
chr9	67725119	67726419	window_273575
chr9	67726420	67727663	window_273576
chr9	67727664	67737350	window_273577
chr9	67737351	67743214	window_273578
chr9	67743215	67750023	window_273579
chr9	67750024	67760540	window_273580
chr9	67760541	67772661	window_273581
chr9	67772662	67779629	window_273582
chr9	67779630	67789782	window_273583
chr9	67789783	67798955	window_273584
chr9	67798956	67807158	window_273585
chr9	67807159	67822209	window_273586
chr9	67822210	67832425	window_273587
chr9	67832426	67834166	window_273588
chr9	67834167	67838498	window_273589
chr9	67838499	67845174	window_273590
chr9	67845175	67851239	window_273591
chr9	67851240	67855582	window_273592
chr9	67855583	67858166	window_273593
chr9	67858167	67859170	window_273594
chr9	67859171	67860248	window_273595
chr9	67860249	67869691	window_273596
chr9	67869692	67881709	window_273597
chr9	67881710	67889091	window_273598
chr9	67889092	67900765	window_273599
chr9	67900766	67908449	window_273600
chr9	67908450	67920468	window_273601
chr9	67920469	68228492	window_273602
chr9	68228493	68237859	window_273603
chr9	68237860	68241996	window_273604
chr9	68241997	68245590	window_273605
chr9	68245591	68251318	window_273606
chr9	68251319	68260383	window_273607
chr9	68260384	68271097	window_273608
chr9	68271098	68276530	window_273609
chr9	68276531	68280943	window_273610
chr9	68280944	68287009	window_273611
chr9	68287010	68296036	window_273612
chr9	68296037	68302441	window_273613
chr9	68302442	68303449	window_273614
chr9	68303450	68304480	window_273615
chr9	68304481	68306366	window_273616
chr9	68306367	68307384	window_273617
chr9	68307385	68308413	window_273618
chr9	68308414	68313352	window_273619
chr9	68313353	68315804	window_273620
chr9	68315805	68318032	window_273621
chr9	68318033	68319875	window_273622
chr9	68319876	68321939	window_273623
chr9	68321940	68322999	window_273624
chr9	68323000	68324217	window_273625
chr9	68324218	68325357	window_273626
chr9	68325358	68327132	window_273627
chr9	68327133	68331114	window_273628
chr9	68331115	68336707	window_273629
chr9	68336708	68342060	window_273630
chr9	68342061	68348592	window_273631
chr9	68348593	68356468	window_273632
chr9	68356469	68357491	window_273633
chr9	68357492	68363074	window_273634
chr9	68363075	68370827	window_273635
chr9	68370828	68378245	window_273636
chr9	68378246	68390717	window_273637
chr9	68390718	68399783	window_273638
chr9	68399784	68407347	window_273639
chr9	68407348	68416281	window_273640
chr9	68416282	68421455	window_273641
chr9	68421456	68432480	window_273642
chr9	68432481	68438267	window_273643
chr9	68438268	68449648	window_273644
chr9	68449649	68456435	window_273645
chr9	68456436	68465548	window_273646
chr9	68465549	68474027	window_273647
chr9	68474028	68479901	window_273648
chr9	68479902	68487821	window_273649
chr9	68487822	68493046	window_273650
chr9	68493047	68501222	window_273651
chr9	68501223	68509173	window_273652
chr9	68509174	68516757	window_273653
chr9	68516758	68524879	window_273654
chr9	68524880	68530188	window_273655
chr9	68530189	68535044	window_273656
chr9	68535045	68541421	window_273657
chr9	68541422	68548718	window_273658
chr9	68548719	68557510	window_273659
chr9	68557511	68562321	window_273660
chr9	68562322	68566065	window_273661
chr9	68566066	68572622	window_273662
chr9	68572623	68579495	window_273663
chr9	68579496	68584340	window_273664
chr9	68584341	68588975	window_273665
chr9	68588976	68595018	window_273666
chr9	68595019	68602672	window_273667
chr9	68602673	68608989	window_273668
chr9	68608990	68613245	window_273669
chr9	68613246	68617033	window_273670
chr9	68617034	68618160	window_273671
chr9	68618161	68624769	window_273672
chr9	68624770	68631123	window_273673
chr9	68631124	68637729	window_273674
chr9	68637730	68643886	window_273675
chr9	68643887	68651038	window_273676
chr9	68651039	68659980	window_273677
chr9	68659981	68667903	window_273678
chr9	68667904	68675883	window_273679
chr9	68675884	68683855	window_273680
chr9	68683856	68692124	window_273681
chr9	68692125	68699552	window_273682
chr9	68699553	68704847	window_273683
chr9	68704848	68705849	window_273684
chr9	68705850	68707056	window_273685
chr9	68707057	68714616	window_273686
chr9	68714617	68722393	window_273687
chr9	68722394	68730828	window_273688
chr9	68730829	68735609	window_273689
chr9	68735610	68744078	window_273690
chr9	68744079	68749377	window_273691
chr9	68749378	68754318	window_273692
chr9	68754319	68763487	window_273693
chr9	68763488	68772865	window_273694
chr9	68772866	68779924	window_273695
chr9	68779925	68780940	window_273696
chr9	68780941	68787977	window_273697
chr9	68787978	68793373	window_273698
chr9	68793374	68802593	window_273699
chr9	68802594	68808574	window_273700
chr9	68808575	68814538	window_273701
chr9	68814539	68820495	window_273702
chr9	68820496	68826908	window_273703
chr9	68826909	68830435	window_273704
chr9	68830436	68836499	window_273705
chr9	68836500	68843341	window_273706
chr9	68843342	68851490	window_273707
chr9	68851491	68858122	window_273708
chr9	68858123	68863158	window_273709
chr9	68863159	68870592	window_273710
chr9	68870593	68878261	window_273711
chr9	68878262	68885919	window_273712
chr9	68885920	68889666	window_273713
chr9	68889667	68895749	window_273714
chr9	68895750	68903130	window_273715
chr9	68903131	68911297	window_273716
chr9	68911298	68916858	window_273717
chr9	68916859	68922857	window_273718
chr9	68922858	68928946	window_273719
chr9	68928947	68935078	window_273720
chr9	68935079	68942348	window_273721
chr9	68942349	68948428	window_273722
chr9	68948429	68954726	window_273723
chr9	68954727	68961006	window_273724
chr9	68961007	68965691	window_273725
chr9	68965692	68971108	window_273726
chr9	68971109	68977447	window_273727
chr9	68977448	68982494	window_273728
chr9	68982495	68988697	window_273729
chr9	68988698	68992034	window_273730
chr9	68992035	68994933	window_273731
chr9	68994934	68999531	window_273732
chr9	68999532	69003644	window_273733
chr9	69003645	69008485	window_273734
chr9	69008486	69013281	window_273735
chr9	69013282	69014298	window_273736
chr9	69014299	69019250	window_273737
chr9	69019251	69022927	window_273738
chr9	69022928	69026672	window_273739
chr9	69026673	69033376	window_273740
chr9	69033377	69035801	window_273741
chr9	69035802	69036893	window_273742
chr9	69036894	69039553	window_273743
chr9	69039554	69042577	window_273744
chr9	69042578	69046058	window_273745
chr9	69046059	69050241	window_273746
chr9	69050242	69052898	window_273747
chr9	69052899	69057793	window_273748
chr9	69057794	69061316	window_273749
chr9	69061317	69066777	window_273750
chr9	69066778	69068645	window_273751
chr9	69068646	69072001	window_273752
chr9	69072002	69076711	window_273753
chr9	69076712	69080682	window_273754
chr9	69080683	69087735	window_273755
chr9	69087736	69089657	window_273756
chr9	69089658	69094194	window_273757
chr9	69094195	69098406	window_273758
chr9	69098407	69101638	window_273759
chr9	69101639	69105830	window_273760
chr9	69105831	69108779	window_273761
chr9	69108780	69111885	window_273762
chr9	69111886	69114090	window_273763
chr9	69114091	69117270	window_273764
chr9	69117271	69119477	window_273765
chr9	69119478	69120890	window_273766
chr9	69120891	69121901	window_273767
chr9	69121902	69122972	window_273768
chr9	69122973	69130524	window_273769
chr9	69130525	69134790	window_273770
chr9	69134791	69138871	window_273771
chr9	69138872	69144065	window_273772
chr9	69144066	69148621	window_273773
chr9	69148622	69152545	window_273774
chr9	69152546	69155935	window_273775
chr9	69155936	69158849	window_273776
chr9	69158850	69164300	window_273777
chr9	69164301	69167775	window_273778
chr9	69167776	69171566	window_273779
chr9	69171567	69173896	window_273780
chr9	69173897	69175062	window_273781
chr9	69175063	69179531	window_273782
chr9	69179532	69182949	window_273783
chr9	69182950	69186063	window_273784
chr9	69186064	69191893	window_273785
chr9	69191894	69198388	window_273786
chr9	69198389	69203339	window_273787
chr9	69203340	69207123	window_273788
chr9	69207124	69211058	window_273789
chr9	69211059	69214585	window_273790
chr9	69214586	69219532	window_273791
chr9	69219533	69221241	window_273792
chr9	69221242	69222455	window_273793
chr9	69222456	69226064	window_273794
chr9	69226065	69231626	window_273795
chr9	69231627	69236141	window_273796
chr9	69236142	69240127	window_273797
chr9	69240128	69247103	window_273798
chr9	69247104	69249813	window_273799
chr9	69249814	69253577	window_273800
chr9	69253578	69257988	window_273801
chr9	69257989	69261401	window_273802
chr9	69261402	69265225	window_273803
chr9	69265226	69267821	window_273804
chr9	69267822	69273496	window_273805
chr9	69273497	69278899	window_273806
chr9	69278900	69285452	window_273807
chr9	69285453	69293218	window_273808
chr9	69293219	69299185	window_273809
chr9	69299186	69307781	window_273810
chr9	69307782	69317253	window_273811
chr9	69317254	69323766	window_273812
chr9	69323767	69325018	window_273813
chr9	69325019	69326085	window_273814
chr9	69326086	69332122	window_273815
chr9	69332123	69337297	window_273816
chr9	69337298	69346129	window_273817
chr9	69346130	69353828	window_273818
chr9	69353829	69360081	window_273819
chr9	69360082	69370215	window_273820
chr9	69370216	69377653	window_273821
chr9	69377654	69382396	window_273822
chr9	69382397	69387637	window_273823
chr9	69387638	69392059	window_273824
chr9	69392060	69396359	window_273825
chr9	69396360	69402475	window_273826
chr9	69402476	69406454	window_273827
chr9	69406455	69409082	window_273828
chr9	69409083	69411839	window_273829
chr9	69411840	69412840	window_273830
chr9	69412841	69418768	window_273831
chr9	69418769	69422625	window_273832
chr9	69422626	69426486	window_273833
chr9	69426487	69430235	window_273834
chr9	69430236	69433099	window_273835
chr9	69433100	69439578	window_273836
chr9	69439579	69443786	window_273837
chr9	69443787	69448020	window_273838
chr9	69448021	69453009	window_273839
chr9	69453010	69457681	window_273840
chr9	69457682	69462427	window_273841
chr9	69462428	69467535	window_273842
chr9	69467536	69475300	window_273843
chr9	69475301	69477778	window_273844
chr9	69477779	69482885	window_273845
chr9	69482886	69490025	window_273846
chr9	69490026	69495346	window_273847
chr9	69495347	69499688	window_273848
chr9	69499689	69505024	window_273849
chr9	69505025	69507125	window_273850
chr9	69507126	69512722	window_273851
chr9	69512723	69516170	window_273852
chr9	69516171	69517171	window_273853
chr9	69517172	69525438	window_273854
chr9	69525439	69536834	window_273855
chr9	69536835	69544074	window_273856
chr9	69544075	69551349	window_273857
chr9	69551350	69561715	window_273858
chr9	69561716	69566902	window_273859
chr9	69566903	69573679	window_273860
chr9	69573680	69582368	window_273861
chr9	69582369	69590776	window_273862
chr9	69590777	69597778	window_273863
chr9	69597779	69603891	window_273864
chr9	69603892	69607452	window_273865
chr9	69607453	69616450	window_273866
chr9	69616451	69623869	window_273867
chr9	69623870	69634726	window_273868
chr9	69634727	69645746	window_273869
chr9	69645747	69652921	window_273870
chr9	69652922	69657046	window_273871
chr9	69657047	69667025	window_273872
chr9	69667026	69671909	window_273873
chr9	69671910	69672928	window_273874
chr9	69672929	69674112	window_273875
chr9	69674113	69680617	window_273876
chr9	69680618	69687077	window_273877
chr9	69687078	69698031	window_273878
chr9	69698032	69711593	window_273879
chr9	69711594	69721274	window_273880
chr9	69721275	69729251	window_273881
chr9	69729252	69736775	window_273882
chr9	69736776	69745991	window_273883
chr9	69745992	69758394	window_273884
chr9	69758395	69759819	window_273885
chr9	69759820	69760908	window_273886
chr9	69760909	69761916	window_273887
chr9	69761917	69765205	window_273888
chr9	69765206	69772049	window_273889
chr9	69772050	69780342	window_273890
chr9	69780343	69792433	window_273891
chr9	69792434	69799671	window_273892
chr9	69799672	69805209	window_273893
chr9	69805210	69810394	window_273894
chr9	69810395	69815926	window_273895
chr9	69815927	69820206	window_273896
chr9	69820207	69822776	window_273897
chr9	69822777	69828631	window_273898
chr9	69828632	69835517	window_273899
chr9	69835518	69840028	window_273900
chr9	69840029	69848894	window_273901
chr9	69848895	69858339	window_273902
chr9	69858340	69868486	window_273903
chr9	69868487	69874892	window_273904
chr9	69874893	69886269	window_273905
chr9	69886270	69893830	window_273906
chr9	69893831	69901874	window_273907
chr9	69901875	69912193	window_273908
chr9	69912194	69917045	window_273909
chr9	69917046	69923212	window_273910
chr9	69923213	69929827	window_273911
chr9	69929828	69939163	window_273912
chr9	69939164	69951603	window_273913
chr9	69951604	69959821	window_273914
chr9	69959822	69967085	window_273915
chr9	69967086	69972593	window_273916
chr9	69972594	69977135	window_273917
chr9	69977136	69985045	window_273918
chr9	69985046	69996393	window_273919
chr9	69996394	70007507	window_273920
chr9	70007508	70014783	window_273921
chr9	70014784	70022137	window_273922
chr9	70022138	70028219	window_273923
chr9	70028220	70036203	window_273924
chr9	70036204	70040485	window_273925
chr9	70040486	70043924	window_273926
chr9	70043925	70044933	window_273927
chr9	70044934	70050211	window_273928
chr9	70050212	70059287	window_273929
chr9	70059288	70068086	window_273930
chr9	70068087	70076016	window_273931
chr9	70076017	70085246	window_273932
chr9	70085247	70097030	window_273933
chr9	70097031	70103596	window_273934
chr9	70103597	70108399	window_273935
chr9	70108400	70118475	window_273936
chr9	70118476	70126311	window_273937
chr9	70126312	70133390	window_273938
chr9	70133391	70141300	window_273939
chr9	70141301	70148795	window_273940
chr9	70148796	70155224	window_273941
chr9	70155225	70163644	window_273942
chr9	70163645	70170553	window_273943
chr9	70170554	70179518	window_273944
chr9	70179519	70194472	window_273945
chr9	70194473	70202359	window_273946
chr9	70202360	70205022	window_273947
chr9	70205023	70212559	window_273948
chr9	70212560	70220153	window_273949
chr9	70220154	70230537	window_273950
chr9	70230538	70235340	window_273951
chr9	70235341	70241426	window_273952
chr9	70241427	70247444	window_273953
chr9	70247445	70254142	window_273954
chr9	70254143	70258457	window_273955
chr9	70258458	70259555	window_273956
chr9	70259556	70260887	window_273957
chr9	70260888	70267669	window_273958
chr9	70267670	70274182	window_273959
chr9	70274183	70280208	window_273960
chr9	70280209	70286714	window_273961
chr9	70286715	70295457	window_273962
chr9	70295458	70302486	window_273963
chr9	70302487	70308347	window_273964
chr9	70308348	70314653	window_273965
chr9	70314654	70323021	window_273966
chr9	70323022	70329980	window_273967
chr9	70329981	70337707	window_273968
chr9	70337708	70345046	window_273969
chr9	70345047	70354328	window_273970
chr9	70354329	70359977	window_273971
chr9	70359978	70363716	window_273972
chr9	70363717	70368751	window_273973
chr9	70368752	70372191	window_273974
chr9	70372192	70376566	window_273975
chr9	70376567	70382899	window_273976
chr9	70382900	70387847	window_273977
chr9	70387848	70391628	window_273978
chr9	70391629	70398259	window_273979
chr9	70398260	70403975	window_273980
chr9	70403976	70411094	window_273981
chr9	70411095	70412700	window_273982
chr9	70412701	70413703	window_273983
chr9	70413704	70414943	window_273984
chr9	70414944	70418837	window_273985
chr9	70418838	70419853	window_273986
chr9	70419854	70420858	window_273987
chr9	70420859	70424163	window_273988
chr9	70424164	70427688	window_273989
chr9	70427689	70431464	window_273990
chr9	70431465	70437876	window_273991
chr9	70437877	70445794	window_273992
chr9	70445795	70452058	window_273993
chr9	70452059	70458580	window_273994
chr9	70458581	70465560	window_273995
chr9	70465561	70470524	window_273996
chr9	70470525	70476129	window_273997
chr9	70476130	70481171	window_273998
chr9	70481172	70487227	window_273999
chr9	70487228	70492398	window_274000
chr9	70492399	70497750	window_274001
chr9	70497751	70504548	window_274002
chr9	70504549	70510297	window_274003
chr9	70510298	70517497	window_274004
chr9	70517498	70524743	window_274005
chr9	70524744	70530189	window_274006
chr9	70530190	70535986	window_274007
chr9	70535987	70540042	window_274008
chr9	70540043	70547973	window_274009
chr9	70547974	70553951	window_274010
chr9	70553952	70561355	window_274011
chr9	70561356	70567890	window_274012
chr9	70567891	70575307	window_274013
chr9	70575308	70580603	window_274014
chr9	70580604	70587454	window_274015
chr9	70587455	70592793	window_274016
chr9	70592794	70600418	window_274017
chr9	70600419	70603465	window_274018
chr9	70603466	70609126	window_274019
chr9	70609127	70617102	window_274020
chr9	70617103	70621457	window_274021
chr9	70621458	70626875	window_274022
chr9	70626876	70633402	window_274023
chr9	70633403	70640471	window_274024
chr9	70640472	70647597	window_274025
chr9	70647598	70655592	window_274026
chr9	70655593	70668402	window_274027
chr9	70668403	70675811	window_274028
chr9	70675812	70686161	window_274029
chr9	70686162	70694541	window_274030
chr9	70694542	70698162	window_274031
chr9	70698163	70703956	window_274032
chr9	70703957	70713834	window_274033
chr9	70713835	70721949	window_274034
chr9	70721950	70731827	window_274035
chr9	70731828	70740010	window_274036
chr9	70740011	70750860	window_274037
chr9	70750861	70757120	window_274038
chr9	70757121	70766227	window_274039
chr9	70766228	70776781	window_274040
chr9	70776782	70784218	window_274041
chr9	70784219	70791969	window_274042
chr9	70791970	70798251	window_274043
chr9	70798252	70804278	window_274044
chr9	70804279	70810362	window_274045
chr9	70810363	70819160	window_274046
chr9	70819161	70825096	window_274047
chr9	70825097	70833139	window_274048
chr9	70833140	70843107	window_274049
chr9	70843108	70848933	window_274050
chr9	70848934	70857196	window_274051
chr9	70857197	70864101	window_274052
chr9	70864102	70872046	window_274053
chr9	70872047	70882910	window_274054
chr9	70882911	70891924	window_274055
chr9	70891925	70898343	window_274056
chr9	70898344	70904043	window_274057
chr9	70904044	70913885	window_274058
chr9	70913886	70923237	window_274059
chr9	70923238	70933252	window_274060
chr9	70933253	70942299	window_274061
chr9	70942300	70953476	window_274062
chr9	70953477	70960054	window_274063
chr9	70960055	70971441	window_274064
chr9	70971442	70976149	window_274065
chr9	70976150	70980823	window_274066
chr9	70980824	70993562	window_274067
chr9	70993563	70999414	window_274068
chr9	70999415	71006819	window_274069
chr9	71006820	71016557	window_274070
chr9	71016558	71026859	window_274071
chr9	71026860	71039116	window_274072
chr9	71039117	71045127	window_274073
chr9	71045128	71052580	window_274074
chr9	71052581	71064710	window_274075
chr9	71064711	71073366	window_274076
chr9	71073367	71080124	window_274077
chr9	71080125	71090015	window_274078
chr9	71090016	71098481	window_274079
chr9	71098482	71108644	window_274080
chr9	71108645	71116868	window_274081
chr9	71116869	71122423	window_274082
chr9	71122424	71130697	window_274083
chr9	71130698	71137842	window_274084
chr9	71137843	71146691	window_274085
chr9	71146692	71158033	window_274086
chr9	71158034	71166704	window_274087
chr9	71166705	71173512	window_274088
chr9	71173513	71181187	window_274089
chr9	71181188	71191008	window_274090
chr9	71191009	71198908	window_274091
chr9	71198909	71206284	window_274092
chr9	71206285	71217099	window_274093
chr9	71217100	71226458	window_274094
chr9	71226459	71235134	window_274095
chr9	71235135	71242836	window_274096
chr9	71242837	71252011	window_274097
chr9	71252012	71261464	window_274098
chr9	71261465	71269458	window_274099
chr9	71269459	71277227	window_274100
chr9	71277228	71283047	window_274101
chr9	71283048	71289319	window_274102
chr9	71289320	71298773	window_274103
chr9	71298774	71307198	window_274104
chr9	71307199	71320964	window_274105
chr9	71320965	71328603	window_274106
chr9	71328604	71338916	window_274107
chr9	71338917	71349496	window_274108
chr9	71349497	71355739	window_274109
chr9	71355740	71365530	window_274110
chr9	71365531	71375538	window_274111
chr9	71375539	71385790	window_274112
chr9	71385791	71393682	window_274113
chr9	71393683	71400101	window_274114
chr9	71400102	71407286	window_274115
chr9	71407287	71415653	window_274116
chr9	71415654	71428236	window_274117
chr9	71428237	71436401	window_274118
chr9	71436402	71441926	window_274119
chr9	71441927	71446677	window_274120
chr9	71446678	71447725	window_274121
chr9	71447726	71460677	window_274122
chr9	71460678	71469811	window_274123
chr9	71469812	71479588	window_274124
chr9	71479589	71486010	window_274125
chr9	71486011	71496253	window_274126
chr9	71496254	71505450	window_274127
chr9	71505451	71517199	window_274128
chr9	71517200	71522851	window_274129
chr9	71522852	71529639	window_274130
chr9	71529640	71539236	window_274131
chr9	71539237	71547959	window_274132
chr9	71547960	71553825	window_274133
chr9	71553826	71561484	window_274134
chr9	71561485	71571158	window_274135
chr9	71571159	71580285	window_274136
chr9	71580286	71585780	window_274137
chr9	71585781	71591423	window_274138
chr9	71591424	71596240	window_274139
chr9	71596241	71601793	window_274140
chr9	71601794	71611080	window_274141
chr9	71611081	71621456	window_274142
chr9	71621457	71625610	window_274143
chr9	71625611	71633516	window_274144
chr9	71633517	71638179	window_274145
chr9	71638180	71645687	window_274146
chr9	71645688	71653494	window_274147
chr9	71653495	71662713	window_274148
chr9	71662714	71671152	window_274149
chr9	71671153	71680685	window_274150
chr9	71680686	71688098	window_274151
chr9	71688099	71693013	window_274152
chr9	71693014	71699068	window_274153
chr9	71699069	71704636	window_274154
chr9	71704637	71708382	window_274155
chr9	71708383	71715390	window_274156
chr9	71715391	71724657	window_274157
chr9	71724658	71729479	window_274158
chr9	71729480	71734368	window_274159
chr9	71734369	71739814	window_274160
chr9	71739815	71744325	window_274161
chr9	71744326	71750666	window_274162
chr9	71750667	71758669	window_274163
chr9	71758670	71766300	window_274164
chr9	71766301	71768334	window_274165
chr9	71768335	71769352	window_274166
chr9	71769353	71771223	window_274167
chr9	71771224	71774900	window_274168
chr9	71774901	71779683	window_274169
chr9	71779684	71785424	window_274170
chr9	71785425	71790155	window_274171
chr9	71790156	71796795	window_274172
chr9	71796796	71802572	window_274173
chr9	71802573	71806817	window_274174
chr9	71806818	71812583	window_274175
chr9	71812584	71818805	window_274176
chr9	71818806	71823685	window_274177
chr9	71823686	71829604	window_274178
chr9	71829605	71838454	window_274179
chr9	71838455	71845266	window_274180
chr9	71845267	71850264	window_274181
chr9	71850265	71856948	window_274182
chr9	71856949	71865785	window_274183
chr9	71865786	71873546	window_274184
chr9	71873547	71880000	window_274185
chr9	71880001	71885752	window_274186
chr9	71885753	71892228	window_274187
chr9	71892229	71898678	window_274188
chr9	71898679	71904349	window_274189
chr9	71904350	71909350	window_274190
chr9	71909351	71910625	window_274191
chr9	71910626	71911633	window_274192
chr9	71911634	71913308	window_274193
chr9	71913309	71922085	window_274194
chr9	71922086	71928118	window_274195
chr9	71928119	71937317	window_274196
chr9	71937318	71946665	window_274197
chr9	71946666	71952598	window_274198
chr9	71952599	71959206	window_274199
chr9	71959207	71962853	window_274200
chr9	71962854	71964184	window_274201
chr9	71964185	71968798	window_274202
chr9	71968799	71973099	window_274203
chr9	71973100	71976530	window_274204
chr9	71976531	71982221	window_274205
chr9	71982222	71987734	window_274206
chr9	71987735	71992738	window_274207
chr9	71992739	71995532	window_274208
chr9	71995533	71999385	window_274209
chr9	71999386	72003887	window_274210
chr9	72003888	72007889	window_274211
chr9	72007890	72011481	window_274212
chr9	72011482	72017469	window_274213
chr9	72017470	72021573	window_274214
chr9	72021574	72025888	window_274215
chr9	72025889	72031425	window_274216
chr9	72031426	72036156	window_274217
chr9	72036157	72039588	window_274218
chr9	72039589	72042623	window_274219
chr9	72042624	72047746	window_274220
chr9	72047747	72050722	window_274221
chr9	72050723	72055881	window_274222
chr9	72055882	72059649	window_274223
chr9	72059650	72062787	window_274224
chr9	72062788	72066657	window_274225
chr9	72066658	72071058	window_274226
chr9	72071059	72079118	window_274227
chr9	72079119	72088422	window_274228
chr9	72088423	72092328	window_274229
chr9	72092329	72099492	window_274230
chr9	72099493	72107075	window_274231
chr9	72107076	72110674	window_274232
chr9	72110675	72115060	window_274233
chr9	72115061	72119377	window_274234
chr9	72119378	72123612	window_274235
chr9	72123613	72127615	window_274236
chr9	72127616	72135221	window_274237
chr9	72135222	72139377	window_274238
chr9	72139378	72143892	window_274239
chr9	72143893	72149326	window_274240
chr9	72149327	72150336	window_274241
chr9	72150337	72157125	window_274242
chr9	72157126	72161197	window_274243
chr9	72161198	72165511	window_274244
chr9	72165512	72172490	window_274245
chr9	72172491	72178707	window_274246
chr9	72178708	72185136	window_274247
chr9	72185137	72192257	window_274248
chr9	72192258	72198038	window_274249
chr9	72198039	72201989	window_274250
chr9	72201990	72210233	window_274251
chr9	72210234	72213759	window_274252
chr9	72213760	72218918	window_274253
chr9	72218919	72224136	window_274254
chr9	72224137	72228819	window_274255
chr9	72228820	72232181	window_274256
chr9	72232182	72243853	window_274257
chr9	72243854	72250132	window_274258
chr9	72250133	72258704	window_274259
chr9	72258705	72263451	window_274260
chr9	72263452	72269705	window_274261
chr9	72269706	72273967	window_274262
chr9	72273968	72279988	window_274263
chr9	72279989	72284096	window_274264
chr9	72284097	72292298	window_274265
chr9	72292299	72297118	window_274266
chr9	72297119	72302488	window_274267
chr9	72302489	72308201	window_274268
chr9	72308202	72314252	window_274269
chr9	72314253	72319644	window_274270
chr9	72319645	72326276	window_274271
chr9	72326277	72331093	window_274272
chr9	72331094	72335646	window_274273
chr9	72335647	72339516	window_274274
chr9	72339517	72344670	window_274275
chr9	72344671	72347993	window_274276
chr9	72347994	72353630	window_274277
chr9	72353631	72361961	window_274278
chr9	72361962	72364422	window_274279
chr9	72364423	72365426	window_274280
chr9	72365427	72367266	window_274281
chr9	72367267	72370686	window_274282
chr9	72370687	72374257	window_274283
chr9	72374258	72377437	window_274284
chr9	72377438	72380601	window_274285
chr9	72380602	72385788	window_274286
chr9	72385789	72389967	window_274287
chr9	72389968	72395195	window_274288
chr9	72395196	72400362	window_274289
chr9	72400363	72407906	window_274290
chr9	72407907	72413827	window_274291
chr9	72413828	72418308	window_274292
chr9	72418309	72422516	window_274293
chr9	72422517	72429258	window_274294
chr9	72429259	72435934	window_274295
chr9	72435935	72442425	window_274296
chr9	72442426	72449310	window_274297
chr9	72449311	72456365	window_274298
chr9	72456366	72465027	window_274299
chr9	72465028	72471932	window_274300
chr9	72471933	72478082	window_274301
chr9	72478083	72480233	window_274302
chr9	72480234	72482874	window_274303
chr9	72482875	72489733	window_274304
chr9	72489734	72494985	window_274305
chr9	72494986	72500222	window_274306
chr9	72500223	72504225	window_274307
chr9	72504226	72512683	window_274308
chr9	72512684	72518219	window_274309
chr9	72518220	72521707	window_274310
chr9	72521708	72525942	window_274311
chr9	72525943	72529913	window_274312
chr9	72529914	72536621	window_274313
chr9	72536622	72542900	window_274314
chr9	72542901	72547951	window_274315
chr9	72547952	72552798	window_274316
chr9	72552799	72556807	window_274317
chr9	72556808	72561498	window_274318
chr9	72561499	72568917	window_274319
chr9	72568918	72575249	window_274320
chr9	72575250	72578591	window_274321
chr9	72578592	72585036	window_274322
chr9	72585037	72590540	window_274323
chr9	72590541	72595937	window_274324
chr9	72595938	72599758	window_274325
chr9	72599759	72606216	window_274326
chr9	72606217	72612996	window_274327
chr9	72612997	72618153	window_274328
chr9	72618154	72624451	window_274329
chr9	72624452	72631375	window_274330
chr9	72631376	72638812	window_274331
chr9	72638813	72645086	window_274332
chr9	72645087	72655077	window_274333
chr9	72655078	72660921	window_274334
chr9	72660922	72668133	window_274335
chr9	72668134	72681004	window_274336
chr9	72681005	72692142	window_274337
chr9	72692143	72701252	window_274338
chr9	72701253	72710891	window_274339
chr9	72710892	72718844	window_274340
chr9	72718845	72729345	window_274341
chr9	72729346	72739131	window_274342
chr9	72739132	72745332	window_274343
chr9	72745333	72754213	window_274344
chr9	72754214	72762595	window_274345
chr9	72762596	72769505	window_274346
chr9	72769506	72779501	window_274347
chr9	72779502	72791044	window_274348
chr9	72791045	72800237	window_274349
chr9	72800238	72806155	window_274350
chr9	72806156	72807190	window_274351
chr9	72807191	72816160	window_274352
chr9	72816161	72821219	window_274353
chr9	72821220	72828926	window_274354
chr9	72828927	72837175	window_274355
chr9	72837176	72840503	window_274356
chr9	72840504	72841531	window_274357
chr9	72841532	72842606	window_274358
chr9	72842607	72850878	window_274359
chr9	72850879	72852144	window_274360
chr9	72852145	72858795	window_274361
chr9	72858796	72867708	window_274362
chr9	72867709	72876106	window_274363
chr9	72876107	72884799	window_274364
chr9	72884800	72894581	window_274365
chr9	72894582	72905946	window_274366
chr9	72905947	72915643	window_274367
chr9	72915644	72921198	window_274368
chr9	72921199	72930902	window_274369
chr9	72930903	72938691	window_274370
chr9	72938692	72948506	window_274371
chr9	72948507	72954631	window_274372
chr9	72954632	72963537	window_274373
chr9	72963538	72973055	window_274374
chr9	72973056	72981158	window_274375
chr9	72981159	72990003	window_274376
chr9	72990004	72997898	window_274377
chr9	72997899	73004686	window_274378
chr9	73004687	73014670	window_274379
chr9	73014671	73024696	window_274380
chr9	73024697	73031754	window_274381
chr9	73031755	73040358	window_274382
chr9	73040359	73045985	window_274383
chr9	73045986	73057288	window_274384
chr9	73057289	73063733	window_274385
chr9	73063734	73070573	window_274386
chr9	73070574	73080749	window_274387
chr9	73080750	73087404	window_274388
chr9	73087405	73095822	window_274389
chr9	73095823	73104916	window_274390
chr9	73104917	73109610	window_274391
chr9	73109611	73119622	window_274392
chr9	73119623	73126553	window_274393
chr9	73126554	73132646	window_274394
chr9	73132647	73142200	window_274395
chr9	73142201	73148867	window_274396
chr9	73148868	73157826	window_274397
chr9	73157827	73165847	window_274398
chr9	73165848	73172944	window_274399
chr9	73172945	73182902	window_274400
chr9	73182903	73196208	window_274401
chr9	73196209	73205063	window_274402
chr9	73205064	73212805	window_274403
chr9	73212806	73222679	window_274404
chr9	73222680	73231737	window_274405
chr9	73231738	73241826	window_274406
chr9	73241827	73252580	window_274407
chr9	73252581	73258821	window_274408
chr9	73258822	73265956	window_274409
chr9	73265957	73275016	window_274410
chr9	73275017	73284604	window_274411
chr9	73284605	73291201	window_274412
chr9	73291202	73303136	window_274413
chr9	73303137	73314867	window_274414
chr9	73314868	73320910	window_274415
chr9	73320911	73324072	window_274416
chr9	73324073	73334747	window_274417
chr9	73334748	73340083	window_274418
chr9	73340084	73351041	window_274419
chr9	73351042	73362680	window_274420
chr9	73362681	73377089	window_274421
chr9	73377090	73386496	window_274422
chr9	73386497	73402714	window_274423
chr9	73402715	73414493	window_274424
chr9	73414494	73427639	window_274425
chr9	73427640	73436600	window_274426
chr9	73436601	73448203	window_274427
chr9	73448204	73459196	window_274428
chr9	73459197	73469031	window_274429
chr9	73469032	73474957	window_274430
chr9	73474958	73481370	window_274431
chr9	73481371	73489599	window_274432
chr9	73489600	73497321	window_274433
chr9	73497322	73510948	window_274434
chr9	73510949	73521253	window_274435
chr9	73521254	73531153	window_274436
chr9	73531154	73538770	window_274437
chr9	73538771	73546254	window_274438
chr9	73546255	73552657	window_274439
chr9	73552658	73564648	window_274440
chr9	73564649	73575507	window_274441
chr9	73575508	73581792	window_274442
chr9	73581793	73592915	window_274443
chr9	73592916	73599844	window_274444
chr9	73599845	73610321	window_274445
chr9	73610322	73618784	window_274446
chr9	73618785	73625058	window_274447
chr9	73625059	73628798	window_274448
chr9	73628799	73636550	window_274449
chr9	73636551	73647263	window_274450
chr9	73647264	73651948	window_274451
chr9	73651949	73660832	window_274452
chr9	73660833	73666944	window_274453
chr9	73666945	73677674	window_274454
chr9	73677675	73687723	window_274455
chr9	73687724	73698542	window_274456
chr9	73698543	73711530	window_274457
chr9	73711531	73721776	window_274458
chr9	73721777	73729762	window_274459
chr9	73729763	73738739	window_274460
chr9	73738740	73749327	window_274461
chr9	73749328	73762095	window_274462
chr9	73762096	73770790	window_274463
chr9	73770791	73783311	window_274464
chr9	73783312	73793362	window_274465
chr9	73793363	73804262	window_274466
chr9	73804263	73816529	window_274467
chr9	73816530	73824846	window_274468
chr9	73824847	73836185	window_274469
chr9	73836186	73845958	window_274470
chr9	73845959	73850781	window_274471
chr9	73850782	73859464	window_274472
chr9	73859465	73867499	window_274473
chr9	73867500	73876865	window_274474
chr9	73876866	73882921	window_274475
chr9	73882922	73893034	window_274476
chr9	73893035	73903794	window_274477
chr9	73903795	73912755	window_274478
chr9	73912756	73919567	window_274479
chr9	73919568	73928192	window_274480
chr9	73928193	73940672	window_274481
chr9	73940673	73948170	window_274482
chr9	73948171	73957302	window_274483
chr9	73957303	73969469	window_274484
chr9	73969470	73975170	window_274485
chr9	73975171	73980240	window_274486
chr9	73980241	73991719	window_274487
chr9	73991720	74002375	window_274488
chr9	74002376	74011194	window_274489
chr9	74011195	74025864	window_274490
chr9	74025865	74036692	window_274491
chr9	74036693	74043184	window_274492
chr9	74043185	74050606	window_274493
chr9	74050607	74061990	window_274494
chr9	74061991	74074454	window_274495
chr9	74074455	74086336	window_274496
chr9	74086337	74089139	window_274497
chr9	74089140	74095517	window_274498
chr9	74095518	74109065	window_274499
chr9	74109066	74119214	window_274500
chr9	74119215	74126304	window_274501
chr9	74126305	74131314	window_274502
chr9	74131315	74138996	window_274503
chr9	74138997	74146905	window_274504
chr9	74146906	74158209	window_274505
chr9	74158210	74165866	window_274506
chr9	74165867	74171302	window_274507
chr9	74171303	74181114	window_274508
chr9	74181115	74189012	window_274509
chr9	74189013	74196733	window_274510
chr9	74196734	74197740	window_274511
chr9	74197741	74203398	window_274512
chr9	74203399	74213449	window_274513
chr9	74213450	74225093	window_274514
chr9	74225094	74240165	window_274515
chr9	74240166	74252233	window_274516
chr9	74252234	74264303	window_274517
chr9	74264304	74271479	window_274518
chr9	74271480	74276212	window_274519
chr9	74276213	74280297	window_274520
chr9	74280298	74287646	window_274521
chr9	74287647	74293875	window_274522
chr9	74293876	74301995	window_274523
chr9	74301996	74308500	window_274524
chr9	74308501	74320080	window_274525
chr9	74320081	74329353	window_274526
chr9	74329354	74338892	window_274527
chr9	74338893	74346908	window_274528
chr9	74346909	74351734	window_274529
chr9	74351735	74358796	window_274530
chr9	74358797	74366416	window_274531
chr9	74366417	74376127	window_274532
chr9	74376128	74384511	window_274533
chr9	74384512	74395386	window_274534
chr9	74395387	74404154	window_274535
chr9	74404155	74416839	window_274536
chr9	74416840	74424523	window_274537
chr9	74424524	74427515	window_274538
chr9	74427516	74436518	window_274539
chr9	74436519	74445591	window_274540
chr9	74445592	74456112	window_274541
chr9	74456113	74460562	window_274542
chr9	74460563	74473439	window_274543
chr9	74473440	74482543	window_274544
chr9	74482544	74491682	window_274545
chr9	74491683	74497092	window_274546
chr9	74497093	74498093	window_274547
chr9	74498094	74499124	window_274548
chr9	74499125	74500454	window_274549
chr9	74500455	74504733	window_274550
chr9	74504734	74515962	window_274551
chr9	74515963	74523624	window_274552
chr9	74523625	74531544	window_274553
chr9	74531545	74540124	window_274554
chr9	74540125	74546986	window_274555
chr9	74546987	74552586	window_274556
chr9	74552587	74558348	window_274557
chr9	74558349	74566761	window_274558
chr9	74566762	74571797	window_274559
chr9	74571798	74578301	window_274560
chr9	74578302	74586036	window_274561
chr9	74586037	74592982	window_274562
chr9	74592983	74599852	window_274563
chr9	74599853	74608213	window_274564
chr9	74608214	74612975	window_274565
chr9	74612976	74619512	window_274566
chr9	74619513	74624736	window_274567
chr9	74624737	74632868	window_274568
chr9	74632869	74640572	window_274569
chr9	74640573	74646264	window_274570
chr9	74646265	74652867	window_274571
chr9	74652868	74659119	window_274572
chr9	74659120	74663241	window_274573
chr9	74663242	74672748	window_274574
chr9	74672749	74678032	window_274575
chr9	74678033	74684007	window_274576
chr9	74684008	74691280	window_274577
chr9	74691281	74703473	window_274578
chr9	74703474	74711869	window_274579
chr9	74711870	74719839	window_274580
chr9	74719840	74726441	window_274581
chr9	74726442	74729698	window_274582
chr9	74729699	74736041	window_274583
chr9	74736042	74744836	window_274584
chr9	74744837	74752841	window_274585
chr9	74752842	74759987	window_274586
chr9	74759988	74767706	window_274587
chr9	74767707	74771151	window_274588
chr9	74771152	74775892	window_274589
chr9	74775893	74781353	window_274590
chr9	74781354	74785621	window_274591
chr9	74785622	74788673	window_274592
chr9	74788674	74792884	window_274593
chr9	74792885	74800353	window_274594
chr9	74800354	74808095	window_274595
chr9	74808096	74816645	window_274596
chr9	74816646	74821818	window_274597
chr9	74821819	74828071	window_274598
chr9	74828072	74832643	window_274599
chr9	74832644	74837741	window_274600
chr9	74837742	74843387	window_274601
chr9	74843388	74849077	window_274602
chr9	74849078	74852258	window_274603
chr9	74852259	74853259	window_274604
chr9	74853260	74858126	window_274605
chr9	74858127	74862841	window_274606
chr9	74862842	74866542	window_274607
chr9	74866543	74870848	window_274608
chr9	74870849	74877222	window_274609
chr9	74877223	74884544	window_274610
chr9	74884545	74887408	window_274611
chr9	74887409	74890590	window_274612
chr9	74890591	74899020	window_274613
chr9	74899021	74903050	window_274614
chr9	74903051	74905386	window_274615
chr9	74905387	74909490	window_274616
chr9	74909491	74916084	window_274617
chr9	74916085	74920641	window_274618
chr9	74920642	74925983	window_274619
chr9	74925984	74928650	window_274620
chr9	74928651	74934725	window_274621
chr9	74934726	74940403	window_274622
chr9	74940404	74948693	window_274623
chr9	74948694	74951923	window_274624
chr9	74951924	74952924	window_274625
chr9	74952925	74954706	window_274626
chr9	74954707	74961269	window_274627
chr9	74961270	74967264	window_274628
chr9	74967265	74975721	window_274629
chr9	74975722	74983201	window_274630
chr9	74983202	74991435	window_274631
chr9	74991436	75002123	window_274632
chr9	75002124	75007557	window_274633
chr9	75007558	75013173	window_274634
chr9	75013174	75019377	window_274635
chr9	75019378	75025802	window_274636
chr9	75025803	75027945	window_274637
chr9	75027946	75028964	window_274638
chr9	75028965	75031473	window_274639
chr9	75031474	75037523	window_274640
chr9	75037524	75043411	window_274641
chr9	75043412	75049721	window_274642
chr9	75049722	75056331	window_274643
chr9	75056332	75063254	window_274644
chr9	75063255	75072314	window_274645
chr9	75072315	75079580	window_274646
chr9	75079581	75085539	window_274647
chr9	75085540	75087970	window_274648
chr9	75087971	75088979	window_274649
chr9	75088980	75092215	window_274650
chr9	75092216	75096787	window_274651
chr9	75096788	75101162	window_274652
chr9	75101163	75106730	window_274653
chr9	75106731	75112761	window_274654
chr9	75112762	75119704	window_274655
chr9	75119705	75123378	window_274656
chr9	75123379	75130441	window_274657
chr9	75130442	75138451	window_274658
chr9	75138452	75145470	window_274659
chr9	75145471	75151011	window_274660
chr9	75151012	75155888	window_274661
chr9	75155889	75161996	window_274662
chr9	75161997	75170087	window_274663
chr9	75170088	75177545	window_274664
chr9	75177546	75182732	window_274665
chr9	75182733	75189145	window_274666
chr9	75189146	75197058	window_274667
chr9	75197059	75204110	window_274668
chr9	75204111	75208332	window_274669
chr9	75208333	75216198	window_274670
chr9	75216199	75227046	window_274671
chr9	75227047	75235404	window_274672
chr9	75235405	75240148	window_274673
chr9	75240149	75248552	window_274674
chr9	75248553	75258656	window_274675
chr9	75258657	75265620	window_274676
chr9	75265621	75273291	window_274677
chr9	75273292	75281322	window_274678
chr9	75281323	75291003	window_274679
chr9	75291004	75300662	window_274680
chr9	75300663	75313389	window_274681
chr9	75313390	75324509	window_274682
chr9	75324510	75336824	window_274683
chr9	75336825	75345964	window_274684
chr9	75345965	75352086	window_274685
chr9	75352087	75357979	window_274686
chr9	75357980	75364834	window_274687
chr9	75364835	75375987	window_274688
chr9	75375988	75383203	window_274689
chr9	75383204	75394058	window_274690
chr9	75394059	75402553	window_274691
chr9	75402554	75404783	window_274692
chr9	75404784	75413928	window_274693
chr9	75413929	75419558	window_274694
chr9	75419559	75424842	window_274695
chr9	75424843	75436250	window_274696
chr9	75436251	75443175	window_274697
chr9	75443176	75449241	window_274698
chr9	75449242	75458179	window_274699
chr9	75458180	75469609	window_274700
chr9	75469610	75477979	window_274701
chr9	75477980	75488853	window_274702
chr9	75488854	75499913	window_274703
chr9	75499914	75513258	window_274704
chr9	75513259	75520284	window_274705
chr9	75520285	75525096	window_274706
chr9	75525097	75532537	window_274707
chr9	75532538	75543390	window_274708
chr9	75543391	75549459	window_274709
chr9	75549460	75560885	window_274710
chr9	75560886	75571540	window_274711
chr9	75571541	75577765	window_274712
chr9	75577766	75586815	window_274713
chr9	75586816	75596490	window_274714
chr9	75596491	75603482	window_274715
chr9	75603483	75613789	window_274716
chr9	75613790	75625141	window_274717
chr9	75625142	75633546	window_274718
chr9	75633547	75639588	window_274719
chr9	75639589	75648302	window_274720
chr9	75648303	75657109	window_274721
chr9	75657110	75665207	window_274722
chr9	75665208	75671496	window_274723
chr9	75671497	75685014	window_274724
chr9	75685015	75695147	window_274725
chr9	75695148	75706395	window_274726
chr9	75706396	75713445	window_274727
chr9	75713446	75721710	window_274728
chr9	75721711	75728022	window_274729
chr9	75728023	75735654	window_274730
chr9	75735655	75744989	window_274731
chr9	75744990	75755035	window_274732
chr9	75755036	75762608	window_274733
chr9	75762609	75770692	window_274734
chr9	75770693	75779900	window_274735
chr9	75779901	75791788	window_274736
chr9	75791789	75801446	window_274737
chr9	75801447	75807552	window_274738
chr9	75807553	75810974	window_274739
chr9	75810975	75822074	window_274740
chr9	75822075	75832415	window_274741
chr9	75832416	75838084	window_274742
chr9	75838085	75845413	window_274743
chr9	75845414	75850926	window_274744
chr9	75850927	75858649	window_274745
chr9	75858650	75866230	window_274746
chr9	75866231	75873466	window_274747
chr9	75873467	75877876	window_274748
chr9	75877877	75883486	window_274749
chr9	75883487	75888682	window_274750
chr9	75888683	75890458	window_274751
chr9	75890459	75891499	window_274752
chr9	75891500	75892504	window_274753
chr9	75892505	75897511	window_274754
chr9	75897512	75903122	window_274755
chr9	75903123	75909099	window_274756
chr9	75909100	75915040	window_274757
chr9	75915041	75921329	window_274758
chr9	75921330	75928998	window_274759
chr9	75928999	75933891	window_274760
chr9	75933892	75938533	window_274761
chr9	75938534	75942743	window_274762
chr9	75942744	75947988	window_274763
chr9	75947989	75955565	window_274764
chr9	75955566	75962650	window_274765
chr9	75962651	75967847	window_274766
chr9	75967848	75971395	window_274767
chr9	75971396	75977906	window_274768
chr9	75977907	75986768	window_274769
chr9	75986769	75992826	window_274770
chr9	75992827	75999688	window_274771
chr9	75999689	76007787	window_274772
chr9	76007788	76014637	window_274773
chr9	76014638	76021019	window_274774
chr9	76021020	76026981	window_274775
chr9	76026982	76033708	window_274776
chr9	76033709	76039937	window_274777
chr9	76039938	76045869	window_274778
chr9	76045870	76047974	window_274779
chr9	76047975	76056371	window_274780
chr9	76056372	76064156	window_274781
chr9	76064157	76065208	window_274782
chr9	76065209	76070251	window_274783
chr9	76070252	76078098	window_274784
chr9	76078099	76084537	window_274785
chr9	76084538	76090977	window_274786
chr9	76090978	76096078	window_274787
chr9	76096079	76098504	window_274788
chr9	76098505	76104190	window_274789
chr9	76104191	76109826	window_274790
chr9	76109827	76117991	window_274791
chr9	76117992	76123978	window_274792
chr9	76123979	76129556	window_274793
chr9	76129557	76136181	window_274794
chr9	76136182	76144210	window_274795
chr9	76144211	76151587	window_274796
chr9	76151588	76157430	window_274797
chr9	76157431	76161382	window_274798
chr9	76161383	76167193	window_274799
chr9	76167194	76174511	window_274800
chr9	76174512	76179905	window_274801
chr9	76179906	76188591	window_274802
chr9	76188592	76195480	window_274803
chr9	76195481	76202491	window_274804
chr9	76202492	76209515	window_274805
chr9	76209516	76216017	window_274806
chr9	76216018	76220301	window_274807
chr9	76220302	76228114	window_274808
chr9	76228115	76234171	window_274809
chr9	76234172	76240480	window_274810
chr9	76240481	76247246	window_274811
chr9	76247247	76251993	window_274812
chr9	76251994	76256417	window_274813
chr9	76256418	76263465	window_274814
chr9	76263466	76274094	window_274815
chr9	76274095	76281479	window_274816
chr9	76281480	76287867	window_274817
chr9	76287868	76293715	window_274818
chr9	76293716	76297534	window_274819
chr9	76297535	76301452	window_274820
chr9	76301453	76308025	window_274821
chr9	76308026	76313024	window_274822
chr9	76313025	76318176	window_274823
chr9	76318177	76320907	window_274824
chr9	76320908	76324177	window_274825
chr9	76324178	76327955	window_274826
chr9	76327956	76331405	window_274827
chr9	76331406	76337725	window_274828
chr9	76337726	76343845	window_274829
chr9	76343846	76348557	window_274830
chr9	76348558	76354637	window_274831
chr9	76354638	76358776	window_274832
chr9	76358777	76364742	window_274833
chr9	76364743	76368954	window_274834
chr9	76368955	76375755	window_274835
chr9	76375756	76381356	window_274836
chr9	76381357	76386953	window_274837
chr9	76386954	76393275	window_274838
chr9	76393276	76394289	window_274839
chr9	76394290	76395369	window_274840
chr9	76395370	76398334	window_274841
chr9	76398335	76405065	window_274842
chr9	76405066	76416212	window_274843
chr9	76416213	76424513	window_274844
chr9	76424514	76427938	window_274845
chr9	76427939	76431342	window_274846
chr9	76431343	76435364	window_274847
chr9	76435365	76441990	window_274848
chr9	76441991	76446568	window_274849
chr9	76446569	76452585	window_274850
chr9	76452586	76457206	window_274851
chr9	76457207	76459078	window_274852
chr9	76459079	76460086	window_274853
chr9	76460087	76463002	window_274854
chr9	76463003	76468156	window_274855
chr9	76468157	76472201	window_274856
chr9	76472202	76476842	window_274857
chr9	76476843	76480664	window_274858
chr9	76480665	76485818	window_274859
chr9	76485819	76490559	window_274860
chr9	76490560	76495033	window_274861
chr9	76495034	76500460	window_274862
chr9	76500461	76504949	window_274863
chr9	76504950	76509864	window_274864
chr9	76509865	76514763	window_274865
chr9	76514764	76520481	window_274866
chr9	76520482	76523715	window_274867
chr9	76523716	76525641	window_274868
chr9	76525642	76528936	window_274869
chr9	76528937	76533148	window_274870
chr9	76533149	76538936	window_274871
chr9	76538937	76544682	window_274872
chr9	76544683	76550516	window_274873
chr9	76550517	76560757	window_274874
chr9	76560758	76568610	window_274875
chr9	76568611	76571927	window_274876
chr9	76571928	76576237	window_274877
chr9	76576238	76578830	window_274878
chr9	76578831	76582643	window_274879
chr9	76582644	76588901	window_274880
chr9	76588902	76595269	window_274881
chr9	76595270	76598653	window_274882
chr9	76598654	76605646	window_274883
chr9	76605647	76612674	window_274884
chr9	76612675	76616330	window_274885
chr9	76616331	76623439	window_274886
chr9	76623440	76630071	window_274887
chr9	76630072	76636483	window_274888
chr9	76636484	76641778	window_274889
chr9	76641779	76648701	window_274890
chr9	76648702	76656651	window_274891
chr9	76656652	76663483	window_274892
chr9	76663484	76667000	window_274893
chr9	76667001	76670690	window_274894
chr9	76670691	76676186	window_274895
chr9	76676187	76678697	window_274896
chr9	76678698	76684782	window_274897
chr9	76684783	76692102	window_274898
chr9	76692103	76696144	window_274899
chr9	76696145	76699593	window_274900
chr9	76699594	76704892	window_274901
chr9	76704893	76708839	window_274902
chr9	76708840	76712636	window_274903
chr9	76712637	76717863	window_274904
chr9	76717864	76723421	window_274905
chr9	76723422	76729277	window_274906
chr9	76729278	76734793	window_274907
chr9	76734794	76740231	window_274908
chr9	76740232	76746577	window_274909
chr9	76746578	76749963	window_274910
chr9	76749964	76754536	window_274911
chr9	76754537	76758170	window_274912
chr9	76758171	76763043	window_274913
chr9	76763044	76767351	window_274914
chr9	76767352	76772121	window_274915
chr9	76772122	76779134	window_274916
chr9	76779135	76783000	window_274917
chr9	76783001	76787947	window_274918
chr9	76787948	76794540	window_274919
chr9	76794541	76800319	window_274920
chr9	76800320	76805509	window_274921
chr9	76805510	76809242	window_274922
chr9	76809243	76815456	window_274923
chr9	76815457	76822529	window_274924
chr9	76822530	76828948	window_274925
chr9	76828949	76833968	window_274926
chr9	76833969	76838632	window_274927
chr9	76838633	76844019	window_274928
chr9	76844020	76848925	window_274929
chr9	76848926	76853649	window_274930
chr9	76853650	76860297	window_274931
chr9	76860298	76866904	window_274932
chr9	76866905	76869327	window_274933
chr9	76869328	76873741	window_274934
chr9	76873742	76880060	window_274935
chr9	76880061	76884274	window_274936
chr9	76884275	76888865	window_274937
chr9	76888866	76893037	window_274938
chr9	76893038	76897974	window_274939
chr9	76897975	76904712	window_274940
chr9	76904713	76906241	window_274941
chr9	76906242	76907562	window_274942
chr9	76907563	76916803	window_274943
chr9	76916804	76921464	window_274944
chr9	76921465	76928871	window_274945
chr9	76928872	76935764	window_274946
chr9	76935765	76944349	window_274947
chr9	76944350	76951069	window_274948
chr9	76951070	76955209	window_274949
chr9	76955210	76957208	window_274950
chr9	76957209	76964405	window_274951
chr9	76964406	76970896	window_274952
chr9	76970897	76978137	window_274953
chr9	76978138	76985851	window_274954
chr9	76985852	76991140	window_274955
chr9	76991141	76994754	window_274956
chr9	76994755	77000214	window_274957
chr9	77000215	77005609	window_274958
chr9	77005610	77011291	window_274959
chr9	77011292	77013389	window_274960
chr9	77013390	77014398	window_274961
chr9	77014399	77015404	window_274962
chr9	77015405	77016405	window_274963
chr9	77016406	77017423	window_274964
chr9	77017424	77018655	window_274965
chr9	77018656	77019659	window_274966
chr9	77019660	77020670	window_274967
chr9	77020671	77021794	window_274968
chr9	77021795	77022943	window_274969
chr9	77022944	77023980	window_274970
chr9	77023981	77029793	window_274971
chr9	77029794	77035452	window_274972
chr9	77035453	77037663	window_274973
chr9	77037664	77042700	window_274974
chr9	77042701	77047080	window_274975
chr9	77047081	77052228	window_274976
chr9	77052229	77056977	window_274977
chr9	77056978	77060759	window_274978
chr9	77060760	77061907	window_274979
chr9	77061908	77066270	window_274980
chr9	77066271	77072573	window_274981
chr9	77072574	77076439	window_274982
chr9	77076440	77081542	window_274983
chr9	77081543	77085063	window_274984
chr9	77085064	77089187	window_274985
chr9	77089188	77093604	window_274986
chr9	77093605	77097845	window_274987
chr9	77097846	77104779	window_274988
chr9	77104780	77114525	window_274989
chr9	77114526	77122621	window_274990
chr9	77122622	77131882	window_274991
chr9	77131883	77137738	window_274992
chr9	77137739	77142148	window_274993
chr9	77142149	77149672	window_274994
chr9	77149673	77154855	window_274995
chr9	77154856	77161583	window_274996
chr9	77161584	77166452	window_274997
chr9	77166453	77169531	window_274998
chr9	77169532	77176047	window_274999
chr9	77176048	77177434	window_275000
chr9	77177435	77178540	window_275001
chr9	77178541	77182906	window_275002
chr9	77182907	77188181	window_275003
chr9	77188182	77195248	window_275004
chr9	77195249	77200361	window_275005
chr9	77200362	77207348	window_275006
chr9	77207349	77214752	window_275007
chr9	77214753	77222948	window_275008
chr9	77222949	77231976	window_275009
chr9	77231977	77240532	window_275010
chr9	77240533	77248876	window_275011
chr9	77248877	77255639	window_275012
chr9	77255640	77261670	window_275013
chr9	77261671	77267491	window_275014
chr9	77267492	77273772	window_275015
chr9	77273773	77278978	window_275016
chr9	77278979	77286000	window_275017
chr9	77286001	77293791	window_275018
chr9	77293792	77301048	window_275019
chr9	77301049	77306761	window_275020
chr9	77306762	77315339	window_275021
chr9	77315340	77324760	window_275022
chr9	77324761	77334745	window_275023
chr9	77334746	77341218	window_275024
chr9	77341219	77346750	window_275025
chr9	77346751	77351793	window_275026
chr9	77351794	77359635	window_275027
chr9	77359636	77368097	window_275028
chr9	77368098	77374263	window_275029
chr9	77374264	77379531	window_275030
chr9	77379532	77386955	window_275031
chr9	77386956	77393152	window_275032
chr9	77393153	77398779	window_275033
chr9	77398780	77406480	window_275034
chr9	77406481	77411523	window_275035
chr9	77411524	77420842	window_275036
chr9	77420843	77426343	window_275037
chr9	77426344	77428895	window_275038
chr9	77428896	77432587	window_275039
chr9	77432588	77435225	window_275040
chr9	77435226	77438870	window_275041
chr9	77438871	77443771	window_275042
chr9	77443772	77447186	window_275043
chr9	77447187	77451303	window_275044
chr9	77451304	77455497	window_275045
chr9	77455498	77459160	window_275046
chr9	77459161	77462093	window_275047
chr9	77462094	77466999	window_275048
chr9	77467000	77477096	window_275049
chr9	77477097	77484884	window_275050
chr9	77484885	77490660	window_275051
chr9	77490661	77495714	window_275052
chr9	77495715	77501753	window_275053
chr9	77501754	77506662	window_275054
chr9	77506663	77512777	window_275055
chr9	77512778	77517082	window_275056
chr9	77517083	77521981	window_275057
chr9	77521982	77525817	window_275058
chr9	77525818	77529797	window_275059
chr9	77529798	77534723	window_275060
chr9	77534724	77540555	window_275061
chr9	77540556	77548152	window_275062
chr9	77548153	77555276	window_275063
chr9	77555277	77562327	window_275064
chr9	77562328	77569452	window_275065
chr9	77569453	77575694	window_275066
chr9	77575695	77581865	window_275067
chr9	77581866	77588543	window_275068
chr9	77588544	77593599	window_275069
chr9	77593600	77599639	window_275070
chr9	77599640	77602188	window_275071
chr9	77602189	77609850	window_275072
chr9	77609851	77618719	window_275073
chr9	77618720	77622002	window_275074
chr9	77622003	77626382	window_275075
chr9	77626383	77634555	window_275076
chr9	77634556	77643485	window_275077
chr9	77643486	77647612	window_275078
chr9	77647613	77648617	window_275079
chr9	77648618	77651129	window_275080
chr9	77651130	77657197	window_275081
chr9	77657198	77659874	window_275082
chr9	77659875	77664386	window_275083
chr9	77664387	77671203	window_275084
chr9	77671204	77677340	window_275085
chr9	77677341	77682643	window_275086
chr9	77682644	77687275	window_275087
chr9	77687276	77691831	window_275088
chr9	77691832	77701841	window_275089
chr9	77701842	77703262	window_275090
chr9	77703263	77707233	window_275091
chr9	77707234	77713431	window_275092
chr9	77713432	77720841	window_275093
chr9	77720842	77728183	window_275094
chr9	77728184	77734357	window_275095
chr9	77734358	77742562	window_275096
chr9	77742563	77751828	window_275097
chr9	77751829	77757844	window_275098
chr9	77757845	77760858	window_275099
chr9	77760859	77761866	window_275100
chr9	77761867	77762907	window_275101
chr9	77762908	77768775	window_275102
chr9	77768776	77775038	window_275103
chr9	77775039	77783536	window_275104
chr9	77783537	77789701	window_275105
chr9	77789702	77796255	window_275106
chr9	77796256	77803032	window_275107
chr9	77803033	77810429	window_275108
chr9	77810430	77818860	window_275109
chr9	77818861	77827249	window_275110
chr9	77827250	77835750	window_275111
chr9	77835751	77841221	window_275112
chr9	77841222	77847404	window_275113
chr9	77847405	77853548	window_275114
chr9	77853549	77860681	window_275115
chr9	77860682	77865555	window_275116
chr9	77865556	77873442	window_275117
chr9	77873443	77879492	window_275118
chr9	77879493	77884935	window_275119
chr9	77884936	77890823	window_275120
chr9	77890824	77897200	window_275121
chr9	77897201	77904791	window_275122
chr9	77904792	77913128	window_275123
chr9	77913129	77919788	window_275124
chr9	77919789	77927833	window_275125
chr9	77927834	77933213	window_275126
chr9	77933214	77937630	window_275127
chr9	77937631	77941528	window_275128
chr9	77941529	77948497	window_275129
chr9	77948498	77955231	window_275130
chr9	77955232	77961610	window_275131
chr9	77961611	77967476	window_275132
chr9	77967477	77972452	window_275133
chr9	77972453	77977188	window_275134
chr9	77977189	77983843	window_275135
chr9	77983844	77989615	window_275136
chr9	77989616	77996445	window_275137
chr9	77996446	78000723	window_275138
chr9	78000724	78006740	window_275139
chr9	78006741	78014233	window_275140
chr9	78014234	78019796	window_275141
chr9	78019797	78025255	window_275142
chr9	78025256	78030553	window_275143
chr9	78030554	78031559	window_275144
chr9	78031560	78032571	window_275145
chr9	78032572	78037988	window_275146
chr9	78037989	78043804	window_275147
chr9	78043805	78049123	window_275148
chr9	78049124	78057744	window_275149
chr9	78057745	78067215	window_275150
chr9	78067216	78074074	window_275151
chr9	78074075	78082010	window_275152
chr9	78082011	78089590	window_275153
chr9	78089591	78095602	window_275154
chr9	78095603	78101147	window_275155
chr9	78101148	78107919	window_275156
chr9	78107920	78118075	window_275157
chr9	78118076	78123738	window_275158
chr9	78123739	78132749	window_275159
chr9	78132750	78139149	window_275160
chr9	78139150	78147537	window_275161
chr9	78147538	78151008	window_275162
chr9	78151009	78158487	window_275163
chr9	78158488	78165455	window_275164
chr9	78165456	78172695	window_275165
chr9	78172696	78178708	window_275166
chr9	78178709	78182409	window_275167
chr9	78182410	78186125	window_275168
chr9	78186126	78191915	window_275169
chr9	78191916	78199132	window_275170
chr9	78199133	78204651	window_275171
chr9	78204652	78211338	window_275172
chr9	78211339	78217131	window_275173
chr9	78217132	78223225	window_275174
chr9	78223226	78231654	window_275175
chr9	78231655	78235744	window_275176
chr9	78235745	78236770	window_275177
chr9	78236771	78239365	window_275178
chr9	78239366	78246547	window_275179
chr9	78246548	78253422	window_275180
chr9	78253423	78259588	window_275181
chr9	78259589	78268341	window_275182
chr9	78268342	78273706	window_275183
chr9	78273707	78279858	window_275184
chr9	78279859	78283539	window_275185
chr9	78283540	78288010	window_275186
chr9	78288011	78292957	window_275187
chr9	78292958	78296350	window_275188
chr9	78296351	78297355	window_275189
chr9	78297356	78298456	window_275190
chr9	78298457	78302728	window_275191
chr9	78302729	78307912	window_275192
chr9	78307913	78310859	window_275193
chr9	78310860	78314718	window_275194
chr9	78314719	78319005	window_275195
chr9	78319006	78324833	window_275196
chr9	78324834	78329337	window_275197
chr9	78329338	78334506	window_275198
chr9	78334507	78340482	window_275199
chr9	78340483	78347251	window_275200
chr9	78347252	78353337	window_275201
chr9	78353338	78357574	window_275202
chr9	78357575	78360352	window_275203
chr9	78360353	78363521	window_275204
chr9	78363522	78368137	window_275205
chr9	78368138	78371504	window_275206
chr9	78371505	78376821	window_275207
chr9	78376822	78380771	window_275208
chr9	78380772	78391881	window_275209
chr9	78391882	78399086	window_275210
chr9	78399087	78407803	window_275211
chr9	78407804	78411045	window_275212
chr9	78411046	78414836	window_275213
chr9	78414837	78422506	window_275214
chr9	78422507	78431071	window_275215
chr9	78431072	78435737	window_275216
chr9	78435738	78439289	window_275217
chr9	78439290	78442018	window_275218
chr9	78442019	78443064	window_275219
chr9	78443065	78446118	window_275220
chr9	78446119	78450848	window_275221
chr9	78450849	78456616	window_275222
chr9	78456617	78465412	window_275223
chr9	78465413	78473933	window_275224
chr9	78473934	78482717	window_275225
chr9	78482718	78492891	window_275226
chr9	78492892	78497919	window_275227
chr9	78497920	78503685	window_275228
chr9	78503686	78513233	window_275229
chr9	78513234	78524239	window_275230
chr9	78524240	78530786	window_275231
chr9	78530787	78537243	window_275232
chr9	78537244	78543499	window_275233
chr9	78543500	78550139	window_275234
chr9	78550140	78556565	window_275235
chr9	78556566	78561573	window_275236
chr9	78561574	78566494	window_275237
chr9	78566495	78571469	window_275238
chr9	78571470	78579347	window_275239
chr9	78579348	78590788	window_275240
chr9	78590789	78599693	window_275241
chr9	78599694	78605305	window_275242
chr9	78605306	78610642	window_275243
chr9	78610643	78616742	window_275244
chr9	78616743	78622691	window_275245
chr9	78622692	78628990	window_275246
chr9	78628991	78636759	window_275247
chr9	78636760	78647302	window_275248
chr9	78647303	78657018	window_275249
chr9	78657019	78667723	window_275250
chr9	78667724	78673669	window_275251
chr9	78673670	78684126	window_275252
chr9	78684127	78691956	window_275253
chr9	78691957	78697559	window_275254
chr9	78697560	78705299	window_275255
chr9	78705300	78711464	window_275256
chr9	78711465	78719086	window_275257
chr9	78719087	78732109	window_275258
chr9	78732110	78736053	window_275259
chr9	78736054	78742774	window_275260
chr9	78742775	78745266	window_275261
chr9	78745267	78755547	window_275262
chr9	78755548	78763520	window_275263
chr9	78763521	78769676	window_275264
chr9	78769677	78776126	window_275265
chr9	78776127	78785483	window_275266
chr9	78785484	78796160	window_275267
chr9	78796161	78802267	window_275268
chr9	78802268	78810195	window_275269
chr9	78810196	78814017	window_275270
chr9	78814018	78821343	window_275271
chr9	78821344	78828099	window_275272
chr9	78828100	78837935	window_275273
chr9	78837936	78849692	window_275274
chr9	78849693	78857043	window_275275
chr9	78857044	78862711	window_275276
chr9	78862712	78870162	window_275277
chr9	78870163	78878193	window_275278
chr9	78878194	78885570	window_275279
chr9	78885571	78892308	window_275280
chr9	78892309	78901021	window_275281
chr9	78901022	78914238	window_275282
chr9	78914239	78926942	window_275283
chr9	78926943	78938894	window_275284
chr9	78938895	78949915	window_275285
chr9	78949916	78960697	window_275286
chr9	78960698	78971257	window_275287
chr9	78971258	78977728	window_275288
chr9	78977729	78982092	window_275289
chr9	78982093	78993155	window_275290
chr9	78993156	79003417	window_275291
chr9	79003418	79006962	window_275292
chr9	79006963	79015928	window_275293
chr9	79015929	79022923	window_275294
chr9	79022924	79032805	window_275295
chr9	79032806	79037623	window_275296
chr9	79037624	79045212	window_275297
chr9	79045213	79053029	window_275298
chr9	79053030	79061654	window_275299
chr9	79061655	79067969	window_275300
chr9	79067970	79075408	window_275301
chr9	79075409	79083961	window_275302
chr9	79083962	79089850	window_275303
chr9	79089851	79096900	window_275304
chr9	79096901	79102614	window_275305
chr9	79102615	79105813	window_275306
chr9	79105814	79112182	window_275307
chr9	79112183	79118858	window_275308
chr9	79118859	79126268	window_275309
chr9	79126269	79133236	window_275310
chr9	79133237	79141407	window_275311
chr9	79141408	79148268	window_275312
chr9	79148269	79154408	window_275313
chr9	79154409	79163355	window_275314
chr9	79163356	79171737	window_275315
chr9	79171738	79181448	window_275316
chr9	79181449	79184237	window_275317
chr9	79184238	79192844	window_275318
chr9	79192845	79195049	window_275319
chr9	79195050	79205717	window_275320
chr9	79205718	79214421	window_275321
chr9	79214422	79222441	window_275322
chr9	79222442	79231614	window_275323
chr9	79231615	79240454	window_275324
chr9	79240455	79249894	window_275325
chr9	79249895	79257027	window_275326
chr9	79257028	79259762	window_275327
chr9	79259763	79267619	window_275328
chr9	79267620	79275469	window_275329
chr9	79275470	79278224	window_275330
chr9	79278225	79283083	window_275331
chr9	79283084	79287178	window_275332
chr9	79287179	79294405	window_275333
chr9	79294406	79301714	window_275334
chr9	79301715	79307839	window_275335
chr9	79307840	79312454	window_275336
chr9	79312455	79319604	window_275337
chr9	79319605	79329292	window_275338
chr9	79329293	79340178	window_275339
chr9	79340179	79349035	window_275340
chr9	79349036	79357622	window_275341
chr9	79357623	79364008	window_275342
chr9	79364009	79372902	window_275343
chr9	79372903	79385193	window_275344
chr9	79385194	79391454	window_275345
chr9	79391455	79395954	window_275346
chr9	79395955	79403297	window_275347
chr9	79403298	79412125	window_275348
chr9	79412126	79423844	window_275349
chr9	79423845	79434422	window_275350
chr9	79434423	79439402	window_275351
chr9	79439403	79444031	window_275352
chr9	79444032	79449741	window_275353
chr9	79449742	79458705	window_275354
chr9	79458706	79467379	window_275355
chr9	79467380	79474506	window_275356
chr9	79474507	79480446	window_275357
chr9	79480447	79488382	window_275358
chr9	79488383	79497804	window_275359
chr9	79497805	79500520	window_275360
chr9	79500521	79507668	window_275361
chr9	79507669	79514698	window_275362
chr9	79514699	79520203	window_275363
chr9	79520204	79528442	window_275364
chr9	79528443	79535705	window_275365
chr9	79535706	79545222	window_275366
chr9	79545223	79555384	window_275367
chr9	79555385	79563722	window_275368
chr9	79563723	79570005	window_275369
chr9	79570006	79571017	window_275370
chr9	79571018	79572063	window_275371
chr9	79572064	79573082	window_275372
chr9	79573083	79574130	window_275373
chr9	79574131	79581937	window_275374
chr9	79581938	79586340	window_275375
chr9	79586341	79592674	window_275376
chr9	79592675	79598141	window_275377
chr9	79598142	79605498	window_275378
chr9	79605499	79615414	window_275379
chr9	79615415	79622787	window_275380
chr9	79622788	79626925	window_275381
chr9	79626926	79633130	window_275382
chr9	79633131	79642045	window_275383
chr9	79642046	79650207	window_275384
chr9	79650208	79656223	window_275385
chr9	79656224	79662751	window_275386
chr9	79662752	79667077	window_275387
chr9	79667078	79673075	window_275388
chr9	79673076	79681450	window_275389
chr9	79681451	79688069	window_275390
chr9	79688070	79694910	window_275391
chr9	79694911	79703378	window_275392
chr9	79703379	79708695	window_275393
chr9	79708696	79714546	window_275394
chr9	79714547	79718854	window_275395
chr9	79718855	79723205	window_275396
chr9	79723206	79730034	window_275397
chr9	79730035	79733856	window_275398
chr9	79733857	79739291	window_275399
chr9	79739292	79746097	window_275400
chr9	79746098	79754894	window_275401
chr9	79754895	79762576	window_275402
chr9	79762577	79766218	window_275403
chr9	79766219	79775773	window_275404
chr9	79775774	79781678	window_275405
chr9	79781679	79790833	window_275406
chr9	79790834	79801528	window_275407
chr9	79801529	79808454	window_275408
chr9	79808455	79814397	window_275409
chr9	79814398	79819606	window_275410
chr9	79819607	79824455	window_275411
chr9	79824456	79830158	window_275412
chr9	79830159	79842697	window_275413
chr9	79842698	79853529	window_275414
chr9	79853530	79862362	window_275415
chr9	79862363	79865798	window_275416
chr9	79865799	79874558	window_275417
chr9	79874559	79885797	window_275418
chr9	79885798	79890942	window_275419
chr9	79890943	79896733	window_275420
chr9	79896734	79903743	window_275421
chr9	79903744	79911983	window_275422
chr9	79911984	79920669	window_275423
chr9	79920670	79929269	window_275424
chr9	79929270	79937389	window_275425
chr9	79937390	79943706	window_275426
chr9	79943707	79951566	window_275427
chr9	79951567	79963659	window_275428
chr9	79963660	79968534	window_275429
chr9	79968535	79975445	window_275430
chr9	79975446	79979090	window_275431
chr9	79979091	79985677	window_275432
chr9	79985678	79993109	window_275433
chr9	79993110	80003061	window_275434
chr9	80003062	80014813	window_275435
chr9	80014814	80026998	window_275436
chr9	80026999	80036574	window_275437
chr9	80036575	80042078	window_275438
chr9	80042079	80056270	window_275439
chr9	80056271	80064506	window_275440
chr9	80064507	80074613	window_275441
chr9	80074614	80082227	window_275442
chr9	80082228	80089294	window_275443
chr9	80089295	80095908	window_275444
chr9	80095909	80103276	window_275445
chr9	80103277	80109907	window_275446
chr9	80109908	80121172	window_275447
chr9	80121173	80126913	window_275448
chr9	80126914	80133824	window_275449
chr9	80133825	80138317	window_275450
chr9	80138318	80141385	window_275451
chr9	80141386	80146553	window_275452
chr9	80146554	80157787	window_275453
chr9	80157788	80166954	window_275454
chr9	80166955	80179142	window_275455
chr9	80179143	80185636	window_275456
chr9	80185637	80191022	window_275457
chr9	80191023	80199197	window_275458
chr9	80199198	80207839	window_275459
chr9	80207840	80218876	window_275460
chr9	80218877	80225336	window_275461
chr9	80225337	80230721	window_275462
chr9	80230722	80241577	window_275463
chr9	80241578	80250041	window_275464
chr9	80250042	80263649	window_275465
chr9	80263650	80271669	window_275466
chr9	80271670	80279750	window_275467
chr9	80279751	80288470	window_275468
chr9	80288471	80300245	window_275469
chr9	80300246	80306427	window_275470
chr9	80306428	80314984	window_275471
chr9	80314985	80324756	window_275472
chr9	80324757	80335816	window_275473
chr9	80335817	80345206	window_275474
chr9	80345207	80349938	window_275475
chr9	80349939	80357568	window_275476
chr9	80357569	80360386	window_275477
chr9	80360387	80366870	window_275478
chr9	80366871	80372739	window_275479
chr9	80372740	80380875	window_275480
chr9	80380876	80388789	window_275481
chr9	80388790	80400822	window_275482
chr9	80400823	80411876	window_275483
chr9	80411877	80423393	window_275484
chr9	80423394	80433197	window_275485
chr9	80433198	80440913	window_275486
chr9	80440914	80449866	window_275487
chr9	80449867	80463863	window_275488
chr9	80463864	80473751	window_275489
chr9	80473752	80480881	window_275490
chr9	80480882	80493097	window_275491
chr9	80493098	80499850	window_275492
chr9	80499851	80504921	window_275493
chr9	80504922	80515034	window_275494
chr9	80515035	80523822	window_275495
chr9	80523823	80536707	window_275496
chr9	80536708	80543730	window_275497
chr9	80543731	80553206	window_275498
chr9	80553207	80564164	window_275499
chr9	80564165	80575421	window_275500
chr9	80575422	80586626	window_275501
chr9	80586627	80596140	window_275502
chr9	80596141	80604917	window_275503
chr9	80604918	80614448	window_275504
chr9	80614449	80625499	window_275505
chr9	80625500	80631748	window_275506
chr9	80631749	80642209	window_275507
chr9	80642210	80649987	window_275508
chr9	80649988	80657344	window_275509
chr9	80657345	80660063	window_275510
chr9	80660064	80666749	window_275511
chr9	80666750	80676870	window_275512
chr9	80676871	80687819	window_275513
chr9	80687820	80697754	window_275514
chr9	80697755	80709715	window_275515
chr9	80709716	80717685	window_275516
chr9	80717686	80727252	window_275517
chr9	80727253	80739304	window_275518
chr9	80739305	80747021	window_275519
chr9	80747022	80749381	window_275520
chr9	80749382	80761841	window_275521
chr9	80761842	80767605	window_275522
chr9	80767606	80775423	window_275523
chr9	80775424	80786669	window_275524
chr9	80786670	80796640	window_275525
chr9	80796641	80806201	window_275526
chr9	80806202	80815028	window_275527
chr9	80815029	80820293	window_275528
chr9	80820294	80828374	window_275529
chr9	80828375	80837362	window_275530
chr9	80837363	80843708	window_275531
chr9	80843709	80850626	window_275532
chr9	80850627	80862922	window_275533
chr9	80862923	80878769	window_275534
chr9	80878770	80883956	window_275535
chr9	80883957	80891742	window_275536
chr9	80891743	80902074	window_275537
chr9	80902075	80911103	window_275538
chr9	80911104	80919131	window_275539
chr9	80919132	80926876	window_275540
chr9	80926877	80934793	window_275541
chr9	80934794	80942686	window_275542
chr9	80942687	80951979	window_275543
chr9	80951980	80960827	window_275544
chr9	80960828	80967710	window_275545
chr9	80967711	80978942	window_275546
chr9	80978943	80990229	window_275547
chr9	80990230	81001159	window_275548
chr9	81001160	81010068	window_275549
chr9	81010069	81013159	window_275550
chr9	81013160	81023140	window_275551
chr9	81023141	81029223	window_275552
chr9	81029224	81039679	window_275553
chr9	81039680	81050757	window_275554
chr9	81050758	81062336	window_275555
chr9	81062337	81074198	window_275556
chr9	81074199	81084493	window_275557
chr9	81084494	81091572	window_275558
chr9	81091573	81097923	window_275559
chr9	81097924	81104975	window_275560
chr9	81104976	81113229	window_275561
chr9	81113230	81120365	window_275562
chr9	81120366	81129029	window_275563
chr9	81129030	81135452	window_275564
chr9	81135453	81140362	window_275565
chr9	81140363	81147373	window_275566
chr9	81147374	81160464	window_275567
chr9	81160465	81165497	window_275568
chr9	81165498	81174635	window_275569
chr9	81174636	81186202	window_275570
chr9	81186203	81194755	window_275571
chr9	81194756	81202243	window_275572
chr9	81202244	81210093	window_275573
chr9	81210094	81217471	window_275574
chr9	81217472	81223366	window_275575
chr9	81223367	81231843	window_275576
chr9	81231844	81242091	window_275577
chr9	81242092	81250875	window_275578
chr9	81250876	81260200	window_275579
chr9	81260201	81269159	window_275580
chr9	81269160	81277855	window_275581
chr9	81277856	81283491	window_275582
chr9	81283492	81292619	window_275583
chr9	81292620	81302244	window_275584
chr9	81302245	81308675	window_275585
chr9	81308676	81313072	window_275586
chr9	81313073	81318560	window_275587
chr9	81318561	81322441	window_275588
chr9	81322442	81334151	window_275589
chr9	81334152	81343253	window_275590
chr9	81343254	81352980	window_275591
chr9	81352981	81359631	window_275592
chr9	81359632	81367980	window_275593
chr9	81367981	81373016	window_275594
chr9	81373017	81378825	window_275595
chr9	81378826	81385958	window_275596
chr9	81385959	81394581	window_275597
chr9	81394582	81400355	window_275598
chr9	81400356	81404859	window_275599
chr9	81404860	81415990	window_275600
chr9	81415991	81430474	window_275601
chr9	81430475	81434922	window_275602
chr9	81434923	81443094	window_275603
chr9	81443095	81454985	window_275604
chr9	81454986	81462302	window_275605
chr9	81462303	81466501	window_275606
chr9	81466502	81472022	window_275607
chr9	81472023	81476341	window_275608
chr9	81476342	81482394	window_275609
chr9	81482395	81487837	window_275610
chr9	81487838	81494266	window_275611
chr9	81494267	81500002	window_275612
chr9	81500003	81504561	window_275613
chr9	81504562	81507766	window_275614
chr9	81507767	81510209	window_275615
chr9	81510210	81515105	window_275616
chr9	81515106	81520261	window_275617
chr9	81520262	81526304	window_275618
chr9	81526305	81532379	window_275619
chr9	81532380	81539202	window_275620
chr9	81539203	81543096	window_275621
chr9	81543097	81545778	window_275622
chr9	81545779	81553024	window_275623
chr9	81553025	81557305	window_275624
chr9	81557306	81562939	window_275625
chr9	81562940	81568216	window_275626
chr9	81568217	81573673	window_275627
chr9	81573674	81580416	window_275628
chr9	81580417	81582992	window_275629
chr9	81582993	81586306	window_275630
chr9	81586307	81589882	window_275631
chr9	81589883	81592274	window_275632
chr9	81592275	81595600	window_275633
chr9	81595601	81598354	window_275634
chr9	81598355	81603727	window_275635
chr9	81603728	81608664	window_275636
chr9	81608665	81611779	window_275637
chr9	81611780	81613719	window_275638
chr9	81613720	81616160	window_275639
chr9	81616161	81620902	window_275640
chr9	81620903	81625663	window_275641
chr9	81625664	81631525	window_275642
chr9	81631526	81636508	window_275643
chr9	81636509	81641100	window_275644
chr9	81641101	81644886	window_275645
chr9	81644887	81649714	window_275646
chr9	81649715	81654562	window_275647
chr9	81654563	81658613	window_275648
chr9	81658614	81661792	window_275649
chr9	81661793	81664599	window_275650
chr9	81664600	81668113	window_275651
chr9	81668114	81671765	window_275652
chr9	81671766	81675945	window_275653
chr9	81675946	81679257	window_275654
chr9	81679258	81683152	window_275655
chr9	81683153	81687390	window_275656
chr9	81687391	81688397	window_275657
chr9	81688398	81689401	window_275658
chr9	81689402	81690410	window_275659
chr9	81690411	81693335	window_275660
chr9	81693336	81695608	window_275661
chr9	81695609	81698573	window_275662
chr9	81698574	81701091	window_275663
chr9	81701092	81705320	window_275664
chr9	81705321	81712397	window_275665
chr9	81712398	81715278	window_275666
chr9	81715279	81719789	window_275667
chr9	81719790	81723435	window_275668
chr9	81723436	81726335	window_275669
chr9	81726336	81730425	window_275670
chr9	81730426	81733894	window_275671
chr9	81733895	81736083	window_275672
chr9	81736084	81742276	window_275673
chr9	81742277	81746559	window_275674
chr9	81746560	81749447	window_275675
chr9	81749448	81752744	window_275676
chr9	81752745	81758849	window_275677
chr9	81758850	81762160	window_275678
chr9	81762161	81764875	window_275679
chr9	81764876	81770555	window_275680
chr9	81770556	81774060	window_275681
chr9	81774061	81780728	window_275682
chr9	81780729	81785220	window_275683
chr9	81785221	81790422	window_275684
chr9	81790423	81793381	window_275685
chr9	81793382	81798267	window_275686
chr9	81798268	81802085	window_275687
chr9	81802086	81807165	window_275688
chr9	81807166	81809092	window_275689
chr9	81809093	81812899	window_275690
chr9	81812900	81817504	window_275691
chr9	81817505	81821271	window_275692
chr9	81821272	81823995	window_275693
chr9	81823996	81828099	window_275694
chr9	81828100	81833146	window_275695
chr9	81833147	81836604	window_275696
chr9	81836605	81841151	window_275697
chr9	81841152	81843481	window_275698
chr9	81843482	81847688	window_275699
chr9	81847689	81852280	window_275700
chr9	81852281	81857457	window_275701
chr9	81857458	81862219	window_275702
chr9	81862220	81863955	window_275703
chr9	81863956	81866527	window_275704
chr9	81866528	81869385	window_275705
chr9	81869386	81873388	window_275706
chr9	81873389	81877182	window_275707
chr9	81877183	81881288	window_275708
chr9	81881289	81884847	window_275709
chr9	81884848	81888696	window_275710
chr9	81888697	81892211	window_275711
chr9	81892212	81898402	window_275712
chr9	81898403	81905339	window_275713
chr9	81905340	81914591	window_275714
chr9	81914592	81919310	window_275715
chr9	81919311	81927677	window_275716
chr9	81927678	81932396	window_275717
chr9	81932397	81939546	window_275718
chr9	81939547	81945750	window_275719
chr9	81945751	81950633	window_275720
chr9	81950634	81961095	window_275721
chr9	81961096	81966240	window_275722
chr9	81966241	81972530	window_275723
chr9	81972531	81977070	window_275724
chr9	81977071	81979179	window_275725
chr9	81979180	81985691	window_275726
chr9	81985692	81992006	window_275727
chr9	81992007	81996165	window_275728
chr9	81996166	82003387	window_275729
chr9	82003388	82014572	window_275730
chr9	82014573	82019345	window_275731
chr9	82019346	82030311	window_275732
chr9	82030312	82041390	window_275733
chr9	82041391	82049896	window_275734
chr9	82049897	82055005	window_275735
chr9	82055006	82060881	window_275736
chr9	82060882	82063534	window_275737
chr9	82063535	82068402	window_275738
chr9	82068403	82079074	window_275739
chr9	82079075	82088180	window_275740
chr9	82088181	82092218	window_275741
chr9	82092219	82101099	window_275742
chr9	82101100	82111154	window_275743
chr9	82111155	82118927	window_275744
chr9	82118928	82124554	window_275745
chr9	82124555	82130521	window_275746
chr9	82130522	82139357	window_275747
chr9	82139358	82141873	window_275748
chr9	82141874	82149241	window_275749
chr9	82149242	82162360	window_275750
chr9	82162361	82169595	window_275751
chr9	82169596	82176836	window_275752
chr9	82176837	82184370	window_275753
chr9	82184371	82193124	window_275754
chr9	82193125	82200794	window_275755
chr9	82200795	82211663	window_275756
chr9	82211664	82219772	window_275757
chr9	82219773	82228179	window_275758
chr9	82228180	82239430	window_275759
chr9	82239431	82249019	window_275760
chr9	82249020	82260516	window_275761
chr9	82260517	82268054	window_275762
chr9	82268055	82275774	window_275763
chr9	82275775	82285427	window_275764
chr9	82285428	82299051	window_275765
chr9	82299052	82310624	window_275766
chr9	82310625	82319001	window_275767
chr9	82319002	82331256	window_275768
chr9	82331257	82342338	window_275769
chr9	82342339	82353842	window_275770
chr9	82353843	82363384	window_275771
chr9	82363385	82375957	window_275772
chr9	82375958	82382930	window_275773
chr9	82382931	82391226	window_275774
chr9	82391227	82403011	window_275775
chr9	82403012	82412063	window_275776
chr9	82412064	82419219	window_275777
chr9	82419220	82423327	window_275778
chr9	82423328	82429502	window_275779
chr9	82429503	82431712	window_275780
chr9	82431713	82433973	window_275781
chr9	82433974	82443196	window_275782
chr9	82443197	82455170	window_275783
chr9	82455171	82461441	window_275784
chr9	82461442	82468973	window_275785
chr9	82468974	82479166	window_275786
chr9	82479167	82489170	window_275787
chr9	82489171	82495885	window_275788
chr9	82495886	82508967	window_275789
chr9	82508968	82516832	window_275790
chr9	82516833	82529762	window_275791
chr9	82529763	82539131	window_275792
chr9	82539132	82547790	window_275793
chr9	82547791	82556219	window_275794
chr9	82556220	82562660	window_275795
chr9	82562661	82574238	window_275796
chr9	82574239	82583769	window_275797
chr9	82583770	82593337	window_275798
chr9	82593338	82600580	window_275799
chr9	82600581	82609538	window_275800
chr9	82609539	82615153	window_275801
chr9	82615154	82624357	window_275802
chr9	82624358	82634620	window_275803
chr9	82634621	82651200	window_275804
chr9	82651201	82658706	window_275805
chr9	82658707	82668461	window_275806
chr9	82668462	82677931	window_275807
chr9	82677932	82685412	window_275808
chr9	82685413	82695627	window_275809
chr9	82695628	82702719	window_275810
chr9	82702720	82704928	window_275811
chr9	82704929	82710990	window_275812
chr9	82710991	82722496	window_275813
chr9	82722497	82730934	window_275814
chr9	82730935	82738394	window_275815
chr9	82738395	82744406	window_275816
chr9	82744407	82748531	window_275817
chr9	82748532	82753084	window_275818
chr9	82753085	82757667	window_275819
chr9	82757668	82764238	window_275820
chr9	82764239	82767894	window_275821
chr9	82767895	82775004	window_275822
chr9	82775005	82780102	window_275823
chr9	82780103	82787821	window_275824
chr9	82787822	82797728	window_275825
chr9	82797729	82807004	window_275826
chr9	82807005	82815922	window_275827
chr9	82815923	82826347	window_275828
chr9	82826348	82834300	window_275829
chr9	82834301	82846089	window_275830
chr9	82846090	82855723	window_275831
chr9	82855724	82865123	window_275832
chr9	82865124	82874550	window_275833
chr9	82874551	82879876	window_275834
chr9	82879877	82885479	window_275835
chr9	82885480	82888901	window_275836
chr9	82888902	82898255	window_275837
chr9	82898256	82907845	window_275838
chr9	82907846	82917271	window_275839
chr9	82917272	82924230	window_275840
chr9	82924231	82929191	window_275841
chr9	82929192	82936907	window_275842
chr9	82936908	82943060	window_275843
chr9	82943061	82951988	window_275844
chr9	82951989	82958182	window_275845
chr9	82958183	82967482	window_275846
chr9	82967483	82974053	window_275847
chr9	82974054	82981726	window_275848
chr9	82981727	82988278	window_275849
chr9	82988279	82994865	window_275850
chr9	82994866	83000178	window_275851
chr9	83000179	83006889	window_275852
chr9	83006890	83013333	window_275853
chr9	83013334	83019880	window_275854
chr9	83019881	83028231	window_275855
chr9	83028232	83033595	window_275856
chr9	83033596	83040923	window_275857
chr9	83040924	83048219	window_275858
chr9	83048220	83053115	window_275859
chr9	83053116	83055417	window_275860
chr9	83055418	83058888	window_275861
chr9	83058889	83062502	window_275862
chr9	83062503	83063563	window_275863
chr9	83063564	83068818	window_275864
chr9	83068819	83080067	window_275865
chr9	83080068	83087011	window_275866
chr9	83087012	83093485	window_275867
chr9	83093486	83098907	window_275868
chr9	83098908	83107434	window_275869
chr9	83107435	83114517	window_275870
chr9	83114518	83122977	window_275871
chr9	83122978	83131584	window_275872
chr9	83131585	83143964	window_275873
chr9	83143965	83152844	window_275874
chr9	83152845	83164147	window_275875
chr9	83164148	83178136	window_275876
chr9	83178137	83186111	window_275877
chr9	83186112	83195109	window_275878
chr9	83195110	83200553	window_275879
chr9	83200554	83207627	window_275880
chr9	83207628	83214704	window_275881
chr9	83214705	83219325	window_275882
chr9	83219326	83222647	window_275883
chr9	83222648	83228518	window_275884
chr9	83228519	83233729	window_275885
chr9	83233730	83238081	window_275886
chr9	83238082	83244239	window_275887
chr9	83244240	83255053	window_275888
chr9	83255054	83265128	window_275889
chr9	83265129	83269850	window_275890
chr9	83269851	83272824	window_275891
chr9	83272825	83276987	window_275892
chr9	83276988	83283485	window_275893
chr9	83283486	83291007	window_275894
chr9	83291008	83299118	window_275895
chr9	83299119	83304894	window_275896
chr9	83304895	83312635	window_275897
chr9	83312636	83319987	window_275898
chr9	83319988	83330085	window_275899
chr9	83330086	83336550	window_275900
chr9	83336551	83343601	window_275901
chr9	83343602	83349378	window_275902
chr9	83349379	83356376	window_275903
chr9	83356377	83363153	window_275904
chr9	83363154	83366947	window_275905
chr9	83366948	83373052	window_275906
chr9	83373053	83381119	window_275907
chr9	83381120	83391072	window_275908
chr9	83391073	83399314	window_275909
chr9	83399315	83405626	window_275910
chr9	83405627	83411744	window_275911
chr9	83411745	83418858	window_275912
chr9	83418859	83422915	window_275913
chr9	83422916	83427048	window_275914
chr9	83427049	83434981	window_275915
chr9	83434982	83441214	window_275916
chr9	83441215	83446221	window_275917
chr9	83446222	83448283	window_275918
chr9	83448284	83452517	window_275919
chr9	83452518	83457217	window_275920
chr9	83457218	83465355	window_275921
chr9	83465356	83472214	window_275922
chr9	83472215	83480746	window_275923
chr9	83480747	83490045	window_275924
chr9	83490046	83496530	window_275925
chr9	83496531	83503350	window_275926
chr9	83503351	83508745	window_275927
chr9	83508746	83514372	window_275928
chr9	83514373	83522074	window_275929
chr9	83522075	83526702	window_275930
chr9	83526703	83537455	window_275931
chr9	83537456	83538467	window_275932
chr9	83538468	83539582	window_275933
chr9	83539583	83550253	window_275934
chr9	83550254	83562131	window_275935
chr9	83562132	83569220	window_275936
chr9	83569221	83577727	window_275937
chr9	83577728	83585428	window_275938
chr9	83585429	83592545	window_275939
chr9	83592546	83595259	window_275940
chr9	83595260	83600047	window_275941
chr9	83600048	83605093	window_275942
chr9	83605094	83610388	window_275943
chr9	83610389	83615860	window_275944
chr9	83615861	83622276	window_275945
chr9	83622277	83623280	window_275946
chr9	83623281	83624806	window_275947
chr9	83624807	83629044	window_275948
chr9	83629045	83634083	window_275949
chr9	83634084	83642299	window_275950
chr9	83642300	83646801	window_275951
chr9	83646802	83649057	window_275952
chr9	83649058	83654858	window_275953
chr9	83654859	83663671	window_275954
chr9	83663672	83670618	window_275955
chr9	83670619	83677516	window_275956
chr9	83677517	83681269	window_275957
chr9	83681270	83684640	window_275958
chr9	83684641	83690594	window_275959
chr9	83690595	83695484	window_275960
chr9	83695485	83700844	window_275961
chr9	83700845	83705469	window_275962
chr9	83705470	83707385	window_275963
chr9	83707386	83708410	window_275964
chr9	83708411	83712627	window_275965
chr9	83712628	83718256	window_275966
chr9	83718257	83726102	window_275967
chr9	83726103	83731428	window_275968
chr9	83731429	83737854	window_275969
chr9	83737855	83746529	window_275970
chr9	83746530	83752272	window_275971
chr9	83752273	83762468	window_275972
chr9	83762469	83769411	window_275973
chr9	83769412	83774772	window_275974
chr9	83774773	83779656	window_275975
chr9	83779657	83785318	window_275976
chr9	83785319	83791259	window_275977
chr9	83791260	83797084	window_275978
chr9	83797085	83803377	window_275979
chr9	83803378	83804380	window_275980
chr9	83804381	83805391	window_275981
chr9	83805392	83812813	window_275982
chr9	83812814	83817171	window_275983
chr9	83817172	83818178	window_275984
chr9	83818179	83823412	window_275985
chr9	83823413	83831050	window_275986
chr9	83831051	83838272	window_275987
chr9	83838273	83842534	window_275988
chr9	83842535	83849010	window_275989
chr9	83849011	83852409	window_275990
chr9	83852410	83859812	window_275991
chr9	83859813	83867480	window_275992
chr9	83867481	83872340	window_275993
chr9	83872341	83880235	window_275994
chr9	83880236	83888272	window_275995
chr9	83888273	83898812	window_275996
chr9	83898813	83904493	window_275997
chr9	83904494	83908774	window_275998
chr9	83908775	83913688	window_275999
chr9	83913689	83918932	window_276000
chr9	83918933	83921011	window_276001
chr9	83921012	83922148	window_276002
chr9	83922149	83925095	window_276003
chr9	83925096	83929733	window_276004
chr9	83929734	83933666	window_276005
chr9	83933667	83939865	window_276006
chr9	83939866	83944964	window_276007
chr9	83944965	83947670	window_276008
chr9	83947671	83948684	window_276009
chr9	83948685	83952183	window_276010
chr9	83952184	83954740	window_276011
chr9	83954741	83956320	window_276012
chr9	83956321	83957330	window_276013
chr9	83957331	83960152	window_276014
chr9	83960153	83963899	window_276015
chr9	83963900	83967859	window_276016
chr9	83967860	83972173	window_276017
chr9	83972174	83977822	window_276018
chr9	83977823	83979638	window_276019
chr9	83979639	83980646	window_276020
chr9	83980647	83981698	window_276021
chr9	83981699	83984852	window_276022
chr9	83984853	83990238	window_276023
chr9	83990239	83995068	window_276024
chr9	83995069	84000460	window_276025
chr9	84000461	84007220	window_276026
chr9	84007221	84012581	window_276027
chr9	84012582	84017897	window_276028
chr9	84017898	84021064	window_276029
chr9	84021065	84024678	window_276030
chr9	84024679	84029320	window_276031
chr9	84029321	84032844	window_276032
chr9	84032845	84039056	window_276033
chr9	84039057	84043622	window_276034
chr9	84043623	84051313	window_276035
chr9	84051314	84056282	window_276036
chr9	84056283	84063955	window_276037
chr9	84063956	84070285	window_276038
chr9	84070286	84075702	window_276039
chr9	84075703	84081585	window_276040
chr9	84081586	84089254	window_276041
chr9	84089255	84095135	window_276042
chr9	84095136	84100584	window_276043
chr9	84100585	84103153	window_276044
chr9	84103154	84109076	window_276045
chr9	84109077	84118968	window_276046
chr9	84118969	84126627	window_276047
chr9	84126628	84131158	window_276048
chr9	84131159	84136189	window_276049
chr9	84136190	84140584	window_276050
chr9	84140585	84142311	window_276051
chr9	84142312	84149720	window_276052
chr9	84149721	84157907	window_276053
chr9	84157908	84164940	window_276054
chr9	84164941	84167694	window_276055
chr9	84167695	84172242	window_276056
chr9	84172243	84176164	window_276057
chr9	84176165	84180429	window_276058
chr9	84180430	84185883	window_276059
chr9	84185884	84191231	window_276060
chr9	84191232	84199541	window_276061
chr9	84199542	84206929	window_276062
chr9	84206930	84211799	window_276063
chr9	84211800	84217986	window_276064
chr9	84217987	84223517	window_276065
chr9	84223518	84227987	window_276066
chr9	84227988	84234190	window_276067
chr9	84234191	84242112	window_276068
chr9	84242113	84248887	window_276069
chr9	84248888	84255005	window_276070
chr9	84255006	84258923	window_276071
chr9	84258924	84263502	window_276072
chr9	84263503	84267726	window_276073
chr9	84267727	84271723	window_276074
chr9	84271724	84277128	window_276075
chr9	84277129	84282096	window_276076
chr9	84282097	84288254	window_276077
chr9	84288255	84292622	window_276078
chr9	84292623	84298734	window_276079
chr9	84298735	84303682	window_276080
chr9	84303683	84308438	window_276081
chr9	84308439	84313270	window_276082
chr9	84313271	84316979	window_276083
chr9	84316980	84321606	window_276084
chr9	84321607	84328690	window_276085
chr9	84328691	84336239	window_276086
chr9	84336240	84340862	window_276087
chr9	84340863	84346184	window_276088
chr9	84346185	84352847	window_276089
chr9	84352848	84358026	window_276090
chr9	84358027	84361599	window_276091
chr9	84361600	84367595	window_276092
chr9	84367596	84372165	window_276093
chr9	84372166	84377962	window_276094
chr9	84377963	84383870	window_276095
chr9	84383871	84388872	window_276096
chr9	84388873	84392746	window_276097
chr9	84392747	84394813	window_276098
chr9	84394814	84399136	window_276099
chr9	84399137	84404275	window_276100
chr9	84404276	84408401	window_276101
chr9	84408402	84409485	window_276102
chr9	84409486	84411880	window_276103
chr9	84411881	84416014	window_276104
chr9	84416015	84422882	window_276105
chr9	84422883	84429793	window_276106
chr9	84429794	84437637	window_276107
chr9	84437638	84443315	window_276108
chr9	84443316	84447914	window_276109
chr9	84447915	84452909	window_276110
chr9	84452910	84459672	window_276111
chr9	84459673	84467368	window_276112
chr9	84467369	84474590	window_276113
chr9	84474591	84481508	window_276114
chr9	84481509	84485530	window_276115
chr9	84485531	84493728	window_276116
chr9	84493729	84499090	window_276117
chr9	84499091	84507829	window_276118
chr9	84507830	84514200	window_276119
chr9	84514201	84521515	window_276120
chr9	84521516	84526510	window_276121
chr9	84526511	84527512	window_276122
chr9	84527513	84531570	window_276123
chr9	84531571	84536294	window_276124
chr9	84536295	84546258	window_276125
chr9	84546259	84555168	window_276126
chr9	84555169	84562105	window_276127
chr9	84562106	84568293	window_276128
chr9	84568294	84575321	window_276129
chr9	84575322	84586131	window_276130
chr9	84586132	84593189	window_276131
chr9	84593190	84600534	window_276132
chr9	84600535	84609438	window_276133
chr9	84609439	84616921	window_276134
chr9	84616922	84624465	window_276135
chr9	84624466	84631537	window_276136
chr9	84631538	84644050	window_276137
chr9	84644051	84654157	window_276138
chr9	84654158	84659906	window_276139
chr9	84659907	84665987	window_276140
chr9	84665988	84668343	window_276141
chr9	84668344	84669350	window_276142
chr9	84669351	84670356	window_276143
chr9	84670357	84671473	window_276144
chr9	84671474	84679510	window_276145
chr9	84679511	84687946	window_276146
chr9	84687947	84694726	window_276147
chr9	84694727	84699716	window_276148
chr9	84699717	84705978	window_276149
chr9	84705979	84712274	window_276150
chr9	84712275	84720685	window_276151
chr9	84720686	84726379	window_276152
chr9	84726380	84731110	window_276153
chr9	84731111	84736473	window_276154
chr9	84736474	84742823	window_276155
chr9	84742824	84747218	window_276156
chr9	84747219	84754012	window_276157
chr9	84754013	84759766	window_276158
chr9	84759767	84771200	window_276159
chr9	84771201	84778087	window_276160
chr9	84778088	84784562	window_276161
chr9	84784563	84790486	window_276162
chr9	84790487	84799432	window_276163
chr9	84799433	84804816	window_276164
chr9	84804817	84813219	window_276165
chr9	84813220	84818294	window_276166
chr9	84818295	84822654	window_276167
chr9	84822655	84829627	window_276168
chr9	84829628	84835850	window_276169
chr9	84835851	84841758	window_276170
chr9	84841759	84849297	window_276171
chr9	84849298	84855396	window_276172
chr9	84855397	84861550	window_276173
chr9	84861551	84866972	window_276174
chr9	84866973	84873678	window_276175
chr9	84873679	84880977	window_276176
chr9	84880978	84885551	window_276177
chr9	84885552	84889115	window_276178
chr9	84889116	84893971	window_276179
chr9	84893972	84899786	window_276180
chr9	84899787	84908180	window_276181
chr9	84908181	84916873	window_276182
chr9	84916874	84923856	window_276183
chr9	84923857	84930547	window_276184
chr9	84930548	84937782	window_276185
chr9	84937783	84946986	window_276186
chr9	84946987	84952361	window_276187
chr9	84952362	84955493	window_276188
chr9	84955494	84962547	window_276189
chr9	84962548	84968996	window_276190
chr9	84968997	84978381	window_276191
chr9	84978382	84985599	window_276192
chr9	84985600	84991830	window_276193
chr9	84991831	85000064	window_276194
chr9	85000065	85008457	window_276195
chr9	85008458	85014331	window_276196
chr9	85014332	85021342	window_276197
chr9	85021343	85025073	window_276198
chr9	85025074	85034914	window_276199
chr9	85034915	85040792	window_276200
chr9	85040793	85049023	window_276201
chr9	85049024	85056559	window_276202
chr9	85056560	85064499	window_276203
chr9	85064500	85072491	window_276204
chr9	85072492	85077336	window_276205
chr9	85077337	85080909	window_276206
chr9	85080910	85089278	window_276207
chr9	85089279	85095265	window_276208
chr9	85095266	85102572	window_276209
chr9	85102573	85108497	window_276210
chr9	85108498	85116938	window_276211
chr9	85116939	85123993	window_276212
chr9	85123994	85129045	window_276213
chr9	85129046	85134307	window_276214
chr9	85134308	85140480	window_276215
chr9	85140481	85148692	window_276216
chr9	85148693	85154827	window_276217
chr9	85154828	85161535	window_276218
chr9	85161536	85170014	window_276219
chr9	85170015	85176362	window_276220
chr9	85176363	85183769	window_276221
chr9	85183770	85192008	window_276222
chr9	85192009	85196565	window_276223
chr9	85196566	85203216	window_276224
chr9	85203217	85209967	window_276225
chr9	85209968	85218753	window_276226
chr9	85218754	85223327	window_276227
chr9	85223328	85229211	window_276228
chr9	85229212	85235074	window_276229
chr9	85235075	85243140	window_276230
chr9	85243141	85249438	window_276231
chr9	85249439	85257919	window_276232
chr9	85257920	85262348	window_276233
chr9	85262349	85270815	window_276234
chr9	85270816	85274898	window_276235
chr9	85274899	85281336	window_276236
chr9	85281337	85288903	window_276237
chr9	85288904	85290240	window_276238
chr9	85290241	85295890	window_276239
chr9	85295891	85301572	window_276240
chr9	85301573	85305663	window_276241
chr9	85305664	85314007	window_276242
chr9	85314008	85322223	window_276243
chr9	85322224	85332539	window_276244
chr9	85332540	85338679	window_276245
chr9	85338680	85345854	window_276246
chr9	85345855	85351127	window_276247
chr9	85351128	85361310	window_276248
chr9	85361311	85366717	window_276249
chr9	85366718	85374164	window_276250
chr9	85374165	85381578	window_276251
chr9	85381579	85389546	window_276252
chr9	85389547	85398753	window_276253
chr9	85398754	85404268	window_276254
chr9	85404269	85410702	window_276255
chr9	85410703	85418089	window_276256
chr9	85418090	85424249	window_276257
chr9	85424250	85426460	window_276258
chr9	85426461	85430164	window_276259
chr9	85430165	85433528	window_276260
chr9	85433529	85440270	window_276261
chr9	85440271	85444425	window_276262
chr9	85444426	85453732	window_276263
chr9	85453733	85459171	window_276264
chr9	85459172	85462473	window_276265
chr9	85462474	85465950	window_276266
chr9	85465951	85470850	window_276267
chr9	85470851	85478997	window_276268
chr9	85478998	85484869	window_276269
chr9	85484870	85490592	window_276270
chr9	85490593	85493675	window_276271
chr9	85493676	85502773	window_276272
chr9	85502774	85506911	window_276273
chr9	85506912	85511728	window_276274
chr9	85511729	85516722	window_276275
chr9	85516723	85520426	window_276276
chr9	85520427	85522536	window_276277
chr9	85522537	85523606	window_276278
chr9	85523607	85530558	window_276279
chr9	85530559	85535746	window_276280
chr9	85535747	85540363	window_276281
chr9	85540364	85545633	window_276282
chr9	85545634	85553345	window_276283
chr9	85553346	85561109	window_276284
chr9	85561110	85569646	window_276285
chr9	85569647	85573546	window_276286
chr9	85573547	85579005	window_276287
chr9	85579006	85585218	window_276288
chr9	85585219	85593639	window_276289
chr9	85593640	85600741	window_276290
chr9	85600742	85609471	window_276291
chr9	85609472	85620160	window_276292
chr9	85620161	85627255	window_276293
chr9	85627256	85635845	window_276294
chr9	85635846	85641763	window_276295
chr9	85641764	85648440	window_276296
chr9	85648441	85653554	window_276297
chr9	85653555	85661739	window_276298
chr9	85661740	85673947	window_276299
chr9	85673948	85679552	window_276300
chr9	85679553	85689221	window_276301
chr9	85689222	85695486	window_276302
chr9	85695487	85698939	window_276303
chr9	85698940	85706129	window_276304
chr9	85706130	85711815	window_276305
chr9	85711816	85717555	window_276306
chr9	85717556	85724008	window_276307
chr9	85724009	85731484	window_276308
chr9	85731485	85736920	window_276309
chr9	85736921	85740430	window_276310
chr9	85740431	85741527	window_276311
chr9	85741528	85742597	window_276312
chr9	85742598	85748662	window_276313
chr9	85748663	85754284	window_276314
chr9	85754285	85760140	window_276315
chr9	85760141	85767450	window_276316
chr9	85767451	85772220	window_276317
chr9	85772221	85777247	window_276318
chr9	85777248	85782439	window_276319
chr9	85782440	85789222	window_276320
chr9	85789223	85797080	window_276321
chr9	85797081	85802814	window_276322
chr9	85802815	85805254	window_276323
chr9	85805255	85806286	window_276324
chr9	85806287	85811450	window_276325
chr9	85811451	85820174	window_276326
chr9	85820175	85824456	window_276327
chr9	85824457	85828959	window_276328
chr9	85828960	85836147	window_276329
chr9	85836148	85843582	window_276330
chr9	85843583	85850720	window_276331
chr9	85850721	85855424	window_276332
chr9	85855425	85857686	window_276333
chr9	85857687	85863390	window_276334
chr9	85863391	85869678	window_276335
chr9	85869679	85873855	window_276336
chr9	85873856	85876167	window_276337
chr9	85876168	85880889	window_276338
chr9	85880890	85884167	window_276339
chr9	85884168	85888621	window_276340
chr9	85888622	85894679	window_276341
chr9	85894680	85899030	window_276342
chr9	85899031	85900570	window_276343
chr9	85900571	85906356	window_276344
chr9	85906357	85911674	window_276345
chr9	85911675	85917867	window_276346
chr9	85917868	85923719	window_276347
chr9	85923720	85930505	window_276348
chr9	85930506	85934188	window_276349
chr9	85934189	85936731	window_276350
chr9	85936732	85940024	window_276351
chr9	85940025	85941126	window_276352
chr9	85941127	85942189	window_276353
chr9	85942190	85948953	window_276354
chr9	85948954	85952564	window_276355
chr9	85952565	85958044	window_276356
chr9	85958045	85964273	window_276357
chr9	85964274	85968271	window_276358
chr9	85968272	85975352	window_276359
chr9	85975353	85984729	window_276360
chr9	85984730	85990252	window_276361
chr9	85990253	85997953	window_276362
chr9	85997954	86006649	window_276363
chr9	86006650	86011601	window_276364
chr9	86011602	86018367	window_276365
chr9	86018368	86025056	window_276366
chr9	86025057	86028911	window_276367
chr9	86028912	86031650	window_276368
chr9	86031651	86034467	window_276369
chr9	86034468	86037142	window_276370
chr9	86037143	86040547	window_276371
chr9	86040548	86043650	window_276372
chr9	86043651	86046784	window_276373
chr9	86046785	86051310	window_276374
chr9	86051311	86054625	window_276375
chr9	86054626	86058434	window_276376
chr9	86058435	86061859	window_276377
chr9	86061860	86064846	window_276378
chr9	86064847	86067949	window_276379
chr9	86067950	86071571	window_276380
chr9	86071572	86076281	window_276381
chr9	86076282	86079208	window_276382
chr9	86079209	86082114	window_276383
chr9	86082115	86087011	window_276384
chr9	86087012	86093291	window_276385
chr9	86093292	86097529	window_276386
chr9	86097530	86099141	window_276387
chr9	86099142	86100153	window_276388
chr9	86100154	86106536	window_276389
chr9	86106537	86112089	window_276390
chr9	86112090	86116133	window_276391
chr9	86116134	86118439	window_276392
chr9	86118440	86122625	window_276393
chr9	86122626	86127384	window_276394
chr9	86127385	86134030	window_276395
chr9	86134031	86136860	window_276396
chr9	86136861	86141670	window_276397
chr9	86141671	86146424	window_276398
chr9	86146425	86151753	window_276399
chr9	86151754	86157124	window_276400
chr9	86157125	86160945	window_276401
chr9	86160946	86165872	window_276402
chr9	86165873	86171754	window_276403
chr9	86171755	86177764	window_276404
chr9	86177765	86186755	window_276405
chr9	86186756	86191961	window_276406
chr9	86191962	86200968	window_276407
chr9	86200969	86207014	window_276408
chr9	86207015	86210541	window_276409
chr9	86210542	86214836	window_276410
chr9	86214837	86220845	window_276411
chr9	86220846	86224935	window_276412
chr9	86224936	86228989	window_276413
chr9	86228990	86234021	window_276414
chr9	86234022	86239185	window_276415
chr9	86239186	86242867	window_276416
chr9	86242868	86247966	window_276417
chr9	86247967	86254270	window_276418
chr9	86254271	86258872	window_276419
chr9	86258873	86263025	window_276420
chr9	86263026	86267747	window_276421
chr9	86267748	86273434	window_276422
chr9	86273435	86280313	window_276423
chr9	86280314	86282077	window_276424
chr9	86282078	86283088	window_276425
chr9	86283089	86286458	window_276426
chr9	86286459	86292851	window_276427
chr9	86292852	86299038	window_276428
chr9	86299039	86306294	window_276429
chr9	86306295	86311688	window_276430
chr9	86311689	86312702	window_276431
chr9	86312703	86321074	window_276432
chr9	86321075	86328589	window_276433
chr9	86328590	86337962	window_276434
chr9	86337963	86345012	window_276435
chr9	86345013	86351350	window_276436
chr9	86351351	86354174	window_276437
chr9	86354175	86355184	window_276438
chr9	86355185	86360962	window_276439
chr9	86360963	86365750	window_276440
chr9	86365751	86375498	window_276441
chr9	86375499	86382204	window_276442
chr9	86382205	86388997	window_276443
chr9	86388998	86395920	window_276444
chr9	86395921	86400536	window_276445
chr9	86400537	86404898	window_276446
chr9	86404899	86410543	window_276447
chr9	86410544	86416194	window_276448
chr9	86416195	86423831	window_276449
chr9	86423832	86428664	window_276450
chr9	86428665	86435193	window_276451
chr9	86435194	86439483	window_276452
chr9	86439484	86446381	window_276453
chr9	86446382	86453487	window_276454
chr9	86453488	86458663	window_276455
chr9	86458664	86466165	window_276456
chr9	86466166	86470921	window_276457
chr9	86470922	86477074	window_276458
chr9	86477075	86482842	window_276459
chr9	86482843	86489473	window_276460
chr9	86489474	86493679	window_276461
chr9	86493680	86501799	window_276462
chr9	86501800	86507271	window_276463
chr9	86507272	86512380	window_276464
chr9	86512381	86517006	window_276465
chr9	86517007	86522930	window_276466
chr9	86522931	86528053	window_276467
chr9	86528054	86532295	window_276468
chr9	86532296	86537703	window_276469
chr9	86537704	86543423	window_276470
chr9	86543424	86549587	window_276471
chr9	86549588	86558126	window_276472
chr9	86558127	86562265	window_276473
chr9	86562266	86568360	window_276474
chr9	86568361	86576102	window_276475
chr9	86576103	86578567	window_276476
chr9	86578568	86582785	window_276477
chr9	86582786	86587092	window_276478
chr9	86587093	86589852	window_276479
chr9	86589853	86594833	window_276480
chr9	86594834	86601813	window_276481
chr9	86601814	86609606	window_276482
chr9	86609607	86611968	window_276483
chr9	86611969	86616546	window_276484
chr9	86616547	86622691	window_276485
chr9	86622692	86627834	window_276486
chr9	86627835	86633873	window_276487
chr9	86633874	86639215	window_276488
chr9	86639216	86645262	window_276489
chr9	86645263	86649013	window_276490
chr9	86649014	86658305	window_276491
chr9	86658306	86664668	window_276492
chr9	86664669	86670729	window_276493
chr9	86670730	86677556	window_276494
chr9	86677557	86684771	window_276495
chr9	86684772	86691341	window_276496
chr9	86691342	86699794	window_276497
chr9	86699795	86706407	window_276498
chr9	86706408	86712662	window_276499
chr9	86712663	86718674	window_276500
chr9	86718675	86723768	window_276501
chr9	86723769	86729523	window_276502
chr9	86729524	86736411	window_276503
chr9	86736412	86741890	window_276504
chr9	86741891	86746933	window_276505
chr9	86746934	86752336	window_276506
chr9	86752337	86756663	window_276507
chr9	86756664	86763272	window_276508
chr9	86763273	86766254	window_276509
chr9	86766255	86772801	window_276510
chr9	86772802	86780529	window_276511
chr9	86780530	86788476	window_276512
chr9	86788477	86793758	window_276513
chr9	86793759	86799194	window_276514
chr9	86799195	86805860	window_276515
chr9	86805861	86809397	window_276516
chr9	86809398	86814497	window_276517
chr9	86814498	86818891	window_276518
chr9	86818892	86827039	window_276519
chr9	86827040	86834801	window_276520
chr9	86834802	86838958	window_276521
chr9	86838959	86845684	window_276522
chr9	86845685	86852058	window_276523
chr9	86852059	86860100	window_276524
chr9	86860101	86868125	window_276525
chr9	86868126	86874326	window_276526
chr9	86874327	86880260	window_276527
chr9	86880261	86885615	window_276528
chr9	86885616	86891493	window_276529
chr9	86891494	86899197	window_276530
chr9	86899198	86902778	window_276531
chr9	86902779	86905662	window_276532
chr9	86905663	86915689	window_276533
chr9	86915690	86921345	window_276534
chr9	86921346	86928067	window_276535
chr9	86928068	86934395	window_276536
chr9	86934396	86941340	window_276537
chr9	86941341	86945589	window_276538
chr9	86945590	86946590	window_276539
chr9	86946591	86947625	window_276540
chr9	86947626	86948668	window_276541
chr9	86948669	86953959	window_276542
chr9	86953960	86959611	window_276543
chr9	86959612	86964266	window_276544
chr9	86964267	86968136	window_276545
chr9	86968137	86974333	window_276546
chr9	86974334	86982170	window_276547
chr9	86982171	86989215	window_276548
chr9	86989216	86999973	window_276549
chr9	86999974	87010161	window_276550
chr9	87010162	87012789	window_276551
chr9	87012790	87021808	window_276552
chr9	87021809	87030874	window_276553
chr9	87030875	87036212	window_276554
chr9	87036213	87042196	window_276555
chr9	87042197	87046583	window_276556
chr9	87046584	87056609	window_276557
chr9	87056610	87062645	window_276558
chr9	87062646	87070527	window_276559
chr9	87070528	87076112	window_276560
chr9	87076113	87082719	window_276561
chr9	87082720	87085216	window_276562
chr9	87085217	87088078	window_276563
chr9	87088079	87096089	window_276564
chr9	87096090	87101773	window_276565
chr9	87101774	87105960	window_276566
chr9	87105961	87117372	window_276567
chr9	87117373	87122117	window_276568
chr9	87122118	87128994	window_276569
chr9	87128995	87136637	window_276570
chr9	87136638	87143917	window_276571
chr9	87143918	87148604	window_276572
chr9	87148605	87150765	window_276573
chr9	87150766	87157943	window_276574
chr9	87157944	87165727	window_276575
chr9	87165728	87171204	window_276576
chr9	87171205	87181043	window_276577
chr9	87181044	87189895	window_276578
chr9	87189896	87197020	window_276579
chr9	87197021	87201824	window_276580
chr9	87201825	87206576	window_276581
chr9	87206577	87210981	window_276582
chr9	87210982	87218572	window_276583
chr9	87218573	87224429	window_276584
chr9	87224430	87232585	window_276585
chr9	87232586	87235803	window_276586
chr9	87235804	87240522	window_276587
chr9	87240523	87246463	window_276588
chr9	87246464	87251583	window_276589
chr9	87251584	87256240	window_276590
chr9	87256241	87261122	window_276591
chr9	87261123	87265846	window_276592
chr9	87265847	87269905	window_276593
chr9	87269906	87273629	window_276594
chr9	87273630	87279902	window_276595
chr9	87279903	87285976	window_276596
chr9	87285977	87292180	window_276597
chr9	87292181	87296703	window_276598
chr9	87296704	87305751	window_276599
chr9	87305752	87309554	window_276600
chr9	87309555	87314819	window_276601
chr9	87314820	87322391	window_276602
chr9	87322392	87328361	window_276603
chr9	87328362	87333396	window_276604
chr9	87333397	87337798	window_276605
chr9	87337799	87342018	window_276606
chr9	87342019	87348393	window_276607
chr9	87348394	87357530	window_276608
chr9	87357531	87369175	window_276609
chr9	87369176	87372562	window_276610
chr9	87372563	87376328	window_276611
chr9	87376329	87381772	window_276612
chr9	87381773	87385506	window_276613
chr9	87385507	87392606	window_276614
chr9	87392607	87397160	window_276615
chr9	87397161	87401706	window_276616
chr9	87401707	87408014	window_276617
chr9	87408015	87411293	window_276618
chr9	87411294	87413406	window_276619
chr9	87413407	87416125	window_276620
chr9	87416126	87420553	window_276621
chr9	87420554	87426875	window_276622
chr9	87426876	87432318	window_276623
chr9	87432319	87438361	window_276624
chr9	87438362	87440995	window_276625
chr9	87440996	87447703	window_276626
chr9	87447704	87455260	window_276627
chr9	87455261	87460336	window_276628
chr9	87460337	87463110	window_276629
chr9	87463111	87466819	window_276630
chr9	87466820	87471433	window_276631
chr9	87471434	87474046	window_276632
chr9	87474047	87478325	window_276633
chr9	87478326	87480997	window_276634
chr9	87480998	87486117	window_276635
chr9	87486118	87489567	window_276636
chr9	87489568	87495596	window_276637
chr9	87495597	87497604	window_276638
chr9	87497605	87498621	window_276639
chr9	87498622	87500537	window_276640
chr9	87500538	87505712	window_276641
chr9	87505713	87508405	window_276642
chr9	87508406	87510435	window_276643
chr9	87510436	87515037	window_276644
chr9	87515038	87519030	window_276645
chr9	87519031	87524534	window_276646
chr9	87524535	87528148	window_276647
chr9	87528149	87532034	window_276648
chr9	87532035	87537275	window_276649
chr9	87537276	87540651	window_276650
chr9	87540652	87547722	window_276651
chr9	87547723	87551883	window_276652
chr9	87551884	87555652	window_276653
chr9	87555653	87558844	window_276654
chr9	87558845	87561457	window_276655
chr9	87561458	87567199	window_276656
chr9	87567200	87571651	window_276657
chr9	87571652	87576209	window_276658
chr9	87576210	87580783	window_276659
chr9	87580784	87584956	window_276660
chr9	87584957	87590164	window_276661
chr9	87590165	87595645	window_276662
chr9	87595646	87599479	window_276663
chr9	87599480	87603238	window_276664
chr9	87603239	87605743	window_276665
chr9	87605744	87610418	window_276666
chr9	87610419	87615329	window_276667
chr9	87615330	87620184	window_276668
chr9	87620185	87624773	window_276669
chr9	87624774	87629277	window_276670
chr9	87629278	87635410	window_276671
chr9	87635411	87638614	window_276672
chr9	87638615	87644135	window_276673
chr9	87644136	87649350	window_276674
chr9	87649351	87652105	window_276675
chr9	87652106	87655840	window_276676
chr9	87655841	87658963	window_276677
chr9	87658964	87660236	window_276678
chr9	87660237	87664320	window_276679
chr9	87664321	87668599	window_276680
chr9	87668600	87672069	window_276681
chr9	87672070	87676189	window_276682
chr9	87676190	87679151	window_276683
chr9	87679152	87682288	window_276684
chr9	87682289	87684890	window_276685
chr9	87684891	87688444	window_276686
chr9	87688445	87696528	window_276687
chr9	87696529	87701651	window_276688
chr9	87701652	87705327	window_276689
chr9	87705328	87706767	window_276690
chr9	87706768	87710282	window_276691
chr9	87710283	87714100	window_276692
chr9	87714101	87718728	window_276693
chr9	87718729	87724402	window_276694
chr9	87724403	87726061	window_276695
chr9	87726062	87727219	window_276696
chr9	87727220	87733750	window_276697
chr9	87733751	87737527	window_276698
chr9	87737528	87744167	window_276699
chr9	87744168	87750626	window_276700
chr9	87750627	87758097	window_276701
chr9	87758098	87759099	window_276702
chr9	87759100	87760440	window_276703
chr9	87760441	87768021	window_276704
chr9	87768022	87771597	window_276705
chr9	87771598	87777229	window_276706
chr9	87777230	87784653	window_276707
chr9	87784654	87790074	window_276708
chr9	87790075	87795866	window_276709
chr9	87795867	87801198	window_276710
chr9	87801199	87805178	window_276711
chr9	87805179	87809260	window_276712
chr9	87809261	87813340	window_276713
chr9	87813341	87821754	window_276714
chr9	87821755	87824908	window_276715
chr9	87824909	87828830	window_276716
chr9	87828831	87834789	window_276717
chr9	87834790	87839800	window_276718
chr9	87839801	87843038	window_276719
chr9	87843039	87847823	window_276720
chr9	87847824	87853425	window_276721
chr9	87853426	87857183	window_276722
chr9	87857184	87859202	window_276723
chr9	87859203	87860372	window_276724
chr9	87860373	87867769	window_276725
chr9	87867770	87870737	window_276726
chr9	87870738	87874590	window_276727
chr9	87874591	87880331	window_276728
chr9	87880332	87884196	window_276729
chr9	87884197	87886843	window_276730
chr9	87886844	87889702	window_276731
chr9	87889703	87894940	window_276732
chr9	87894941	87903764	window_276733
chr9	87903765	87909937	window_276734
chr9	87909938	87913738	window_276735
chr9	87913739	87916598	window_276736
chr9	87916599	87918771	window_276737
chr9	87918772	87920791	window_276738
chr9	87920792	87924226	window_276739
chr9	87924227	87929009	window_276740
chr9	87929010	87934645	window_276741
chr9	87934646	87938221	window_276742
chr9	87938222	87939684	window_276743
chr9	87939685	87942939	window_276744
chr9	87942940	87944926	window_276745
chr9	87944927	87952911	window_276746
chr9	87952912	87957503	window_276747
chr9	87957504	87963491	window_276748
chr9	87963492	87967308	window_276749
chr9	87967309	87970867	window_276750
chr9	87970868	87974295	window_276751
chr9	87974296	87975316	window_276752
chr9	87975317	87979983	window_276753
chr9	87979984	87984895	window_276754
chr9	87984896	87992189	window_276755
chr9	87992190	87996465	window_276756
chr9	87996466	88004202	window_276757
chr9	88004203	88006339	window_276758
chr9	88006340	88007384	window_276759
chr9	88007385	88012316	window_276760
chr9	88012317	88016462	window_276761
chr9	88016463	88019952	window_276762
chr9	88019953	88022636	window_276763
chr9	88022637	88026535	window_276764
chr9	88026536	88029008	window_276765
chr9	88029009	88033089	window_276766
chr9	88033090	88036532	window_276767
chr9	88036533	88040543	window_276768
chr9	88040544	88044243	window_276769
chr9	88044244	88049499	window_276770
chr9	88049500	88051916	window_276771
chr9	88051917	88055448	window_276772
chr9	88055449	88058419	window_276773
chr9	88058420	88062771	window_276774
chr9	88062772	88068534	window_276775
chr9	88068535	88075993	window_276776
chr9	88075994	88077000	window_276777
chr9	88077001	88079759	window_276778
chr9	88079760	88083695	window_276779
chr9	88083696	88087465	window_276780
chr9	88087466	88091171	window_276781
chr9	88091172	88094525	window_276782
chr9	88094526	88098191	window_276783
chr9	88098192	88103561	window_276784
chr9	88103562	88106564	window_276785
chr9	88106565	88112445	window_276786
chr9	88112446	88114019	window_276787
chr9	88114020	88116664	window_276788
chr9	88116665	88121435	window_276789
chr9	88121436	88127740	window_276790
chr9	88127741	88131117	window_276791
chr9	88131118	88133333	window_276792
chr9	88133334	88135365	window_276793
chr9	88135366	88137987	window_276794
chr9	88137988	88140846	window_276795
chr9	88140847	88145193	window_276796
chr9	88145194	88150191	window_276797
chr9	88150192	88155320	window_276798
chr9	88155321	88161155	window_276799
chr9	88161156	88167813	window_276800
chr9	88167814	88174188	window_276801
chr9	88174189	88178431	window_276802
chr9	88178432	88180630	window_276803
chr9	88180631	88183380	window_276804
chr9	88183381	88189059	window_276805
chr9	88189060	88194838	window_276806
chr9	88194839	88200329	window_276807
chr9	88200330	88203061	window_276808
chr9	88203062	88206361	window_276809
chr9	88206362	88212483	window_276810
chr9	88212484	88216766	window_276811
chr9	88216767	88219747	window_276812
chr9	88219748	88221361	window_276813
chr9	88221362	88224684	window_276814
chr9	88224685	88228882	window_276815
chr9	88228883	88233813	window_276816
chr9	88233814	88236997	window_276817
chr9	88236998	88239678	window_276818
chr9	88239679	88247606	window_276819
chr9	88247607	88255435	window_276820
chr9	88255436	88259282	window_276821
chr9	88259283	88261680	window_276822
chr9	88261681	88265557	window_276823
chr9	88265558	88269826	window_276824
chr9	88269827	88271781	window_276825
chr9	88271782	88275676	window_276826
chr9	88275677	88278936	window_276827
chr9	88278937	88282379	window_276828
chr9	88282380	88286843	window_276829
chr9	88286844	88290759	window_276830
chr9	88290760	88294474	window_276831
chr9	88294475	88300496	window_276832
chr9	88300497	88304747	window_276833
chr9	88304748	88307856	window_276834
chr9	88307857	88311741	window_276835
chr9	88311742	88315169	window_276836
chr9	88315170	88317435	window_276837
chr9	88317436	88320999	window_276838
chr9	88321000	88324254	window_276839
chr9	88324255	88327596	window_276840
chr9	88327597	88331500	window_276841
chr9	88331501	88333667	window_276842
chr9	88333668	88337466	window_276843
chr9	88337467	88340891	window_276844
chr9	88340892	88345143	window_276845
chr9	88345144	88348818	window_276846
chr9	88348819	88352248	window_276847
chr9	88352249	88357827	window_276848
chr9	88357828	88361278	window_276849
chr9	88361279	88364910	window_276850
chr9	88364911	88368578	window_276851
chr9	88368579	88373309	window_276852
chr9	88373310	88377110	window_276853
chr9	88377111	88380627	window_276854
chr9	88380628	88384438	window_276855
chr9	88384439	88387519	window_276856
chr9	88387520	88388526	window_276857
chr9	88388527	88389544	window_276858
chr9	88389545	88394872	window_276859
chr9	88394873	88397943	window_276860
chr9	88397944	88400945	window_276861
chr9	88400946	88405573	window_276862
chr9	88405574	88409064	window_276863
chr9	88409065	88411967	window_276864
chr9	88411968	88415904	window_276865
chr9	88415905	88421365	window_276866
chr9	88421366	88426398	window_276867
chr9	88426399	88431541	window_276868
chr9	88431542	88436688	window_276869
chr9	88436689	88440215	window_276870
chr9	88440216	88443034	window_276871
chr9	88443035	88446492	window_276872
chr9	88446493	88451840	window_276873
chr9	88451841	88456128	window_276874
chr9	88456129	88462519	window_276875
chr9	88462520	88468329	window_276876
chr9	88468330	88471702	window_276877
chr9	88471703	88474046	window_276878
chr9	88474047	88480991	window_276879
chr9	88480992	88484166	window_276880
chr9	88484167	88487886	window_276881
chr9	88487887	88491992	window_276882
chr9	88491993	88495526	window_276883
chr9	88495527	88498765	window_276884
chr9	88498766	88501985	window_276885
chr9	88501986	88504727	window_276886
chr9	88504728	88507445	window_276887
chr9	88507446	88511669	window_276888
chr9	88511670	88515481	window_276889
chr9	88515482	88519190	window_276890
chr9	88519191	88522017	window_276891
chr9	88522018	88524678	window_276892
chr9	88524679	88527696	window_276893
chr9	88527697	88531828	window_276894
chr9	88531829	88533436	window_276895
chr9	88533437	88534437	window_276896
chr9	88534438	88535452	window_276897
chr9	88535453	88536526	window_276898
chr9	88536527	88540103	window_276899
chr9	88540104	88543007	window_276900
chr9	88543008	88546018	window_276901
chr9	88546019	88549285	window_276902
chr9	88549286	88554740	window_276903
chr9	88554741	88559538	window_276904
chr9	88559539	88563465	window_276905
chr9	88563466	88568954	window_276906
chr9	88568955	88572565	window_276907
chr9	88572566	88576411	window_276908
chr9	88576412	88578701	window_276909
chr9	88578702	88581644	window_276910
chr9	88581645	88584891	window_276911
chr9	88584892	88590964	window_276912
chr9	88590965	88595513	window_276913
chr9	88595514	88601875	window_276914
chr9	88601876	88609608	window_276915
chr9	88609609	88618515	window_276916
chr9	88618516	88625763	window_276917
chr9	88625764	88626788	window_276918
chr9	88626789	88635969	window_276919
chr9	88635970	88645866	window_276920
chr9	88645867	88649913	window_276921
chr9	88649914	88655703	window_276922
chr9	88655704	88664903	window_276923
chr9	88664904	88673161	window_276924
chr9	88673162	88678874	window_276925
chr9	88678875	88682426	window_276926
chr9	88682427	88685133	window_276927
chr9	88685134	88687004	window_276928
chr9	88687005	88694805	window_276929
chr9	88694806	88697553	window_276930
chr9	88697554	88703627	window_276931
chr9	88703628	88706745	window_276932
chr9	88706746	88714140	window_276933
chr9	88714141	88724560	window_276934
chr9	88724561	88731517	window_276935
chr9	88731518	88738110	window_276936
chr9	88738111	88742907	window_276937
chr9	88742908	88747411	window_276938
chr9	88747412	88754063	window_276939
chr9	88754064	88757131	window_276940
chr9	88757132	88766610	window_276941
chr9	88766611	88775632	window_276942
chr9	88775633	88779809	window_276943
chr9	88779810	88784409	window_276944
chr9	88784410	88788990	window_276945
chr9	88788991	88798396	window_276946
chr9	88798397	88805317	window_276947
chr9	88805318	88811102	window_276948
chr9	88811103	88814531	window_276949
chr9	88814532	88818912	window_276950
chr9	88818913	88826300	window_276951
chr9	88826301	88831405	window_276952
chr9	88831406	88839345	window_276953
chr9	88839346	88850131	window_276954
chr9	88850132	88863511	window_276955
chr9	88863512	88872645	window_276956
chr9	88872646	88878313	window_276957
chr9	88878314	88884808	window_276958
chr9	88884809	88892413	window_276959
chr9	88892414	88901350	window_276960
chr9	88901351	88908111	window_276961
chr9	88908112	88921741	window_276962
chr9	88921742	88925853	window_276963
chr9	88925854	88932917	window_276964
chr9	88932918	88938412	window_276965
chr9	88938413	88946250	window_276966
chr9	88946251	88953364	window_276967
chr9	88953365	88959230	window_276968
chr9	88959231	88963172	window_276969
chr9	88963173	88967789	window_276970
chr9	88967790	88971236	window_276971
chr9	88971237	88974074	window_276972
chr9	88974075	88978589	window_276973
chr9	88978590	88987312	window_276974
chr9	88987313	88990767	window_276975
chr9	88990768	88991779	window_276976
chr9	88991780	88994395	window_276977
chr9	88994396	88997996	window_276978
chr9	88997997	89000986	window_276979
chr9	89000987	89002018	window_276980
chr9	89002019	89005016	window_276981
chr9	89005017	89009469	window_276982
chr9	89009470	89012853	window_276983
chr9	89012854	89021165	window_276984
chr9	89021166	89026018	window_276985
chr9	89026019	89032756	window_276986
chr9	89032757	89038895	window_276987
chr9	89038896	89043534	window_276988
chr9	89043535	89048149	window_276989
chr9	89048150	89051627	window_276990
chr9	89051628	89055575	window_276991
chr9	89055576	89059343	window_276992
chr9	89059344	89062591	window_276993
chr9	89062592	89066754	window_276994
chr9	89066755	89073424	window_276995
chr9	89073425	89077864	window_276996
chr9	89077865	89082132	window_276997
chr9	89082133	89087046	window_276998
chr9	89087047	89093831	window_276999
chr9	89093832	89098727	window_277000
chr9	89098728	89106461	window_277001
chr9	89106462	89114365	window_277002
chr9	89114366	89122386	window_277003
chr9	89122387	89129560	window_277004
chr9	89129561	89140432	window_277005
chr9	89140433	89145777	window_277006
chr9	89145778	89152550	window_277007
chr9	89152551	89157239	window_277008
chr9	89157240	89163307	window_277009
chr9	89163308	89168340	window_277010
chr9	89168341	89174410	window_277011
chr9	89174411	89177767	window_277012
chr9	89177768	89178806	window_277013
chr9	89178807	89180608	window_277014
chr9	89180609	89186744	window_277015
chr9	89186745	89197106	window_277016
chr9	89197107	89205414	window_277017
chr9	89205415	89209746	window_277018
chr9	89209747	89213314	window_277019
chr9	89213315	89218070	window_277020
chr9	89218071	89224689	window_277021
chr9	89224690	89234428	window_277022
chr9	89234429	89236093	window_277023
chr9	89236094	89243568	window_277024
chr9	89243569	89250164	window_277025
chr9	89250165	89255489	window_277026
chr9	89255490	89257281	window_277027
chr9	89257282	89263210	window_277028
chr9	89263211	89272029	window_277029
chr9	89272030	89281672	window_277030
chr9	89281673	89282859	window_277031
chr9	89282860	89286427	window_277032
chr9	89286428	89290851	window_277033
chr9	89290852	89296595	window_277034
chr9	89296596	89299929	window_277035
chr9	89299930	89305437	window_277036
chr9	89305438	89310217	window_277037
chr9	89310218	89311228	window_277038
chr9	89311229	89312282	window_277039
chr9	89312283	89318392	window_277040
chr9	89318393	89319424	window_277041
chr9	89319425	89325626	window_277042
chr9	89325627	89329198	window_277043
chr9	89329199	89334931	window_277044
chr9	89334932	89339186	window_277045
chr9	89339187	89345636	window_277046
chr9	89345637	89348909	window_277047
chr9	89348910	89354153	window_277048
chr9	89354154	89359253	window_277049
chr9	89359254	89363806	window_277050
chr9	89363807	89367570	window_277051
chr9	89367571	89370392	window_277052
chr9	89370393	89373943	window_277053
chr9	89373944	89376939	window_277054
chr9	89376940	89378730	window_277055
chr9	89378731	89381014	window_277056
chr9	89381015	89382571	window_277057
chr9	89382572	89384301	window_277058
chr9	89384302	89386550	window_277059
chr9	89386551	89388774	window_277060
chr9	89388775	89391330	window_277061
chr9	89391331	89394321	window_277062
chr9	89394322	89396971	window_277063
chr9	89396972	89400983	window_277064
chr9	89400984	89404125	window_277065
chr9	89404126	89406070	window_277066
chr9	89406071	89410122	window_277067
chr9	89410123	89414963	window_277068
chr9	89414964	89418791	window_277069
chr9	89418792	89421308	window_277070
chr9	89421309	89424724	window_277071
chr9	89424725	89427939	window_277072
chr9	89427940	89430170	window_277073
chr9	89430171	89433904	window_277074
chr9	89433905	89436808	window_277075
chr9	89436809	89438954	window_277076
chr9	89438955	89441279	window_277077
chr9	89441280	89443647	window_277078
chr9	89443648	89446777	window_277079
chr9	89446778	89449312	window_277080
chr9	89449313	89452612	window_277081
chr9	89452613	89455067	window_277082
chr9	89455068	89457799	window_277083
chr9	89457800	89461309	window_277084
chr9	89461310	89464784	window_277085
chr9	89464785	89467733	window_277086
chr9	89467734	89473578	window_277087
chr9	89473579	89477335	window_277088
chr9	89477336	89479983	window_277089
chr9	89479984	89481421	window_277090
chr9	89481422	89484074	window_277091
chr9	89484075	89489274	window_277092
chr9	89489275	89492324	window_277093
chr9	89492325	89496143	window_277094
chr9	89496144	89497541	window_277095
chr9	89497542	89498654	window_277096
chr9	89498655	89502023	window_277097
chr9	89502024	89505921	window_277098
chr9	89505922	89510232	window_277099
chr9	89510233	89514527	window_277100
chr9	89514528	89519082	window_277101
chr9	89519083	89523870	window_277102
chr9	89523871	89528279	window_277103
chr9	89528280	89534347	window_277104
chr9	89534348	89538526	window_277105
chr9	89538527	89542920	window_277106
chr9	89542921	89547434	window_277107
chr9	89547435	89551413	window_277108
chr9	89551414	89555378	window_277109
chr9	89555379	89558503	window_277110
chr9	89558504	89562119	window_277111
chr9	89562120	89565000	window_277112
chr9	89565001	89570731	window_277113
chr9	89570732	89575108	window_277114
chr9	89575109	89580942	window_277115
chr9	89580943	89587040	window_277116
chr9	89587041	89591128	window_277117
chr9	89591129	89593899	window_277118
chr9	89593900	89599003	window_277119
chr9	89599004	89603002	window_277120
chr9	89603003	89604060	window_277121
chr9	89604061	89605063	window_277122
chr9	89605064	89606073	window_277123
chr9	89606074	89607580	window_277124
chr9	89607581	89612743	window_277125
chr9	89612744	89616614	window_277126
chr9	89616615	89621149	window_277127
chr9	89621150	89624424	window_277128
chr9	89624425	89627566	window_277129
chr9	89627567	89632582	window_277130
chr9	89632583	89635876	window_277131
chr9	89635877	89639595	window_277132
chr9	89639596	89642913	window_277133
chr9	89642914	89647731	window_277134
chr9	89647732	89652408	window_277135
chr9	89652409	89656071	window_277136
chr9	89656072	89659028	window_277137
chr9	89659029	89662308	window_277138
chr9	89662309	89665150	window_277139
chr9	89665151	89668724	window_277140
chr9	89668725	89673166	window_277141
chr9	89673167	89676520	window_277142
chr9	89676521	89679531	window_277143
chr9	89679532	89681448	window_277144
chr9	89681449	89682787	window_277145
chr9	89682788	89685860	window_277146
chr9	89685861	89689969	window_277147
chr9	89689970	89694241	window_277148
chr9	89694242	89698733	window_277149
chr9	89698734	89701699	window_277150
chr9	89701700	89707077	window_277151
chr9	89707078	89710613	window_277152
chr9	89710614	89714070	window_277153
chr9	89714071	89720209	window_277154
chr9	89720210	89724671	window_277155
chr9	89724672	89730426	window_277156
chr9	89730427	89734257	window_277157
chr9	89734258	89738041	window_277158
chr9	89738042	89741520	window_277159
chr9	89741521	89744077	window_277160
chr9	89744078	89747853	window_277161
chr9	89747854	89752204	window_277162
chr9	89752205	89756598	window_277163
chr9	89756599	89759816	window_277164
chr9	89759817	89763173	window_277165
chr9	89763174	89769219	window_277166
chr9	89769220	89771259	window_277167
chr9	89771260	89775800	window_277168
chr9	89775801	89778840	window_277169
chr9	89778841	89783177	window_277170
chr9	89783178	89790331	window_277171
chr9	89790332	89794685	window_277172
chr9	89794686	89797635	window_277173
chr9	89797636	89802051	window_277174
chr9	89802052	89806262	window_277175
chr9	89806263	89810501	window_277176
chr9	89810502	89814984	window_277177
chr9	89814985	89818483	window_277178
chr9	89818484	89824130	window_277179
chr9	89824131	89828646	window_277180
chr9	89828647	89836419	window_277181
chr9	89836420	89840060	window_277182
chr9	89840061	89844743	window_277183
chr9	89844744	89848721	window_277184
chr9	89848722	89853011	window_277185
chr9	89853012	89858811	window_277186
chr9	89858812	89863374	window_277187
chr9	89863375	89866228	window_277188
chr9	89866229	89870894	window_277189
chr9	89870895	89874211	window_277190
chr9	89874212	89876694	window_277191
chr9	89876695	89879771	window_277192
chr9	89879772	89884023	window_277193
chr9	89884024	89888751	window_277194
chr9	89888752	89892746	window_277195
chr9	89892747	89900407	window_277196
chr9	89900408	89908993	window_277197
chr9	89908994	89915022	window_277198
chr9	89915023	89919436	window_277199
chr9	89919437	89923065	window_277200
chr9	89923066	89927081	window_277201
chr9	89927082	89931837	window_277202
chr9	89931838	89936153	window_277203
chr9	89936154	89941279	window_277204
chr9	89941280	89947369	window_277205
chr9	89947370	89953966	window_277206
chr9	89953967	89958352	window_277207
chr9	89958353	89961850	window_277208
chr9	89961851	89966852	window_277209
chr9	89966853	89971060	window_277210
chr9	89971061	89976691	window_277211
chr9	89976692	89983095	window_277212
chr9	89983096	89990114	window_277213
chr9	89990115	89995003	window_277214
chr9	89995004	89998761	window_277215
chr9	89998762	90002771	window_277216
chr9	90002772	90008363	window_277217
chr9	90008364	90011801	window_277218
chr9	90011802	90014950	window_277219
chr9	90014951	90021232	window_277220
chr9	90021233	90028054	window_277221
chr9	90028055	90033218	window_277222
chr9	90033219	90038956	window_277223
chr9	90038957	90043023	window_277224
chr9	90043024	90051059	window_277225
chr9	90051060	90058810	window_277226
chr9	90058811	90063983	window_277227
chr9	90063984	90070226	window_277228
chr9	90070227	90076817	window_277229
chr9	90076818	90083522	window_277230
chr9	90083523	90088002	window_277231
chr9	90088003	90093078	window_277232
chr9	90093079	90096310	window_277233
chr9	90096311	90100287	window_277234
chr9	90100288	90104863	window_277235
chr9	90104864	90111977	window_277236
chr9	90111978	90119146	window_277237
chr9	90119147	90124093	window_277238
chr9	90124094	90129548	window_277239
chr9	90129549	90134487	window_277240
chr9	90134488	90139775	window_277241
chr9	90139776	90146045	window_277242
chr9	90146046	90150675	window_277243
chr9	90150676	90156794	window_277244
chr9	90156795	90161656	window_277245
chr9	90161657	90165552	window_277246
chr9	90165553	90173662	window_277247
chr9	90173663	90177730	window_277248
chr9	90177731	90185322	window_277249
chr9	90185323	90192561	window_277250
chr9	90192562	90201385	window_277251
chr9	90201386	90205349	window_277252
chr9	90205350	90208172	window_277253
chr9	90208173	90211988	window_277254
chr9	90211989	90214508	window_277255
chr9	90214509	90216834	window_277256
chr9	90216835	90219081	window_277257
chr9	90219082	90220616	window_277258
chr9	90220617	90222256	window_277259
chr9	90222257	90224809	window_277260
chr9	90224810	90227037	window_277261
chr9	90227038	90229204	window_277262
chr9	90229205	90232438	window_277263
chr9	90232439	90237269	window_277264
chr9	90237270	90241255	window_277265
chr9	90241256	90247903	window_277266
chr9	90247904	90256088	window_277267
chr9	90256089	90264042	window_277268
chr9	90264043	90270681	window_277269
chr9	90270682	90277365	window_277270
chr9	90277366	90286240	window_277271
chr9	90286241	90292053	window_277272
chr9	90292054	90298181	window_277273
chr9	90298182	90303156	window_277274
chr9	90303157	90306611	window_277275
chr9	90306612	90310906	window_277276
chr9	90310907	90315599	window_277277
chr9	90315600	90319899	window_277278
chr9	90319900	90325708	window_277279
chr9	90325709	90331614	window_277280
chr9	90331615	90342726	window_277281
chr9	90342727	90352467	window_277282
chr9	90352468	90364066	window_277283
chr9	90364067	90371525	window_277284
chr9	90371526	90376512	window_277285
chr9	90376513	90383140	window_277286
chr9	90383141	90389195	window_277287
chr9	90389196	90393879	window_277288
chr9	90393880	90398555	window_277289
chr9	90398556	90402639	window_277290
chr9	90402640	90411857	window_277291
chr9	90411858	90414582	window_277292
chr9	90414583	90417740	window_277293
chr9	90417741	90422547	window_277294
chr9	90422548	90428575	window_277295
chr9	90428576	90433620	window_277296
chr9	90433621	90442243	window_277297
chr9	90442244	90446957	window_277298
chr9	90446958	90452786	window_277299
chr9	90452787	90458180	window_277300
chr9	90458181	90464052	window_277301
chr9	90464053	90469639	window_277302
chr9	90469640	90475447	window_277303
chr9	90475448	90482197	window_277304
chr9	90482198	90486172	window_277305
chr9	90486173	90493224	window_277306
chr9	90493225	90500915	window_277307
chr9	90500916	90509490	window_277308
chr9	90509491	90517641	window_277309
chr9	90517642	90524468	window_277310
chr9	90524469	90534625	window_277311
chr9	90534626	90544427	window_277312
chr9	90544428	90554035	window_277313
chr9	90554036	90560661	window_277314
chr9	90560662	90567559	window_277315
chr9	90567560	90575810	window_277316
chr9	90575811	90582499	window_277317
chr9	90582500	90584841	window_277318
chr9	90584842	90591863	window_277319
chr9	90591864	90599968	window_277320
chr9	90599969	90605239	window_277321
chr9	90605240	90611426	window_277322
chr9	90611427	90613730	window_277323
chr9	90613731	90621363	window_277324
chr9	90621364	90627174	window_277325
chr9	90627175	90630284	window_277326
chr9	90630285	90636130	window_277327
chr9	90636131	90642313	window_277328
chr9	90642314	90643315	window_277329
chr9	90643316	90654229	window_277330
chr9	90654230	90662674	window_277331
chr9	90662675	90670812	window_277332
chr9	90670813	90680654	window_277333
chr9	90680655	90686638	window_277334
chr9	90686639	90691859	window_277335
chr9	90691860	90696008	window_277336
chr9	90696009	90700366	window_277337
chr9	90700367	90707248	window_277338
chr9	90707249	90712984	window_277339
chr9	90712985	90720495	window_277340
chr9	90720496	90725879	window_277341
chr9	90725880	90729685	window_277342
chr9	90729686	90734948	window_277343
chr9	90734949	90742513	window_277344
chr9	90742514	90745085	window_277345
chr9	90745086	90747729	window_277346
chr9	90747730	90750271	window_277347
chr9	90750272	90753558	window_277348
chr9	90753559	90756432	window_277349
chr9	90756433	90759202	window_277350
chr9	90759203	90761406	window_277351
chr9	90761407	90764842	window_277352
chr9	90764843	90774633	window_277353
chr9	90774634	90781773	window_277354
chr9	90781774	90788748	window_277355
chr9	90788749	90796545	window_277356
chr9	90796546	90801496	window_277357
chr9	90801497	90802718	window_277358
chr9	90802719	90809730	window_277359
chr9	90809731	90815376	window_277360
chr9	90815377	90823527	window_277361
chr9	90823528	90829528	window_277362
chr9	90829529	90835394	window_277363
chr9	90835395	90840116	window_277364
chr9	90840117	90843329	window_277365
chr9	90843330	90846605	window_277366
chr9	90846606	90851090	window_277367
chr9	90851091	90855629	window_277368
chr9	90855630	90861333	window_277369
chr9	90861334	90865432	window_277370
chr9	90865433	90867628	window_277371
chr9	90867629	90874733	window_277372
chr9	90874734	90881401	window_277373
chr9	90881402	90887436	window_277374
chr9	90887437	90891034	window_277375
chr9	90891035	90895175	window_277376
chr9	90895176	90899238	window_277377
chr9	90899239	90903159	window_277378
chr9	90903160	90906618	window_277379
chr9	90906619	90910184	window_277380
chr9	90910185	90914218	window_277381
chr9	90914219	90918132	window_277382
chr9	90918133	90921416	window_277383
chr9	90921417	90925332	window_277384
chr9	90925333	90931095	window_277385
chr9	90931096	90935779	window_277386
chr9	90935780	90939139	window_277387
chr9	90939140	90943576	window_277388
chr9	90943577	90951357	window_277389
chr9	90951358	90955692	window_277390
chr9	90955693	90960675	window_277391
chr9	90960676	90964749	window_277392
chr9	90964750	90966921	window_277393
chr9	90966922	90972001	window_277394
chr9	90972002	90975441	window_277395
chr9	90975442	90978706	window_277396
chr9	90978707	90983470	window_277397
chr9	90983471	90988801	window_277398
chr9	90988802	90998629	window_277399
chr9	90998630	91003268	window_277400
chr9	91003269	91010074	window_277401
chr9	91010075	91017393	window_277402
chr9	91017394	91026385	window_277403
chr9	91026386	91029891	window_277404
chr9	91029892	91033747	window_277405
chr9	91033748	91036651	window_277406
chr9	91036652	91038166	window_277407
chr9	91038167	91040970	window_277408
chr9	91040971	91044068	window_277409
chr9	91044069	91048765	window_277410
chr9	91048766	91058110	window_277411
chr9	91058111	91063777	window_277412
chr9	91063778	91067485	window_277413
chr9	91067486	91071612	window_277414
chr9	91071613	91074735	window_277415
chr9	91074736	91079594	window_277416
chr9	91079595	91083254	window_277417
chr9	91083255	91090915	window_277418
chr9	91090916	91096154	window_277419
chr9	91096155	91101228	window_277420
chr9	91101229	91106660	window_277421
chr9	91106661	91113295	window_277422
chr9	91113296	91117623	window_277423
chr9	91117624	91118638	window_277424
chr9	91118639	91123246	window_277425
chr9	91123247	91129269	window_277426
chr9	91129270	91134272	window_277427
chr9	91134273	91138586	window_277428
chr9	91138587	91143750	window_277429
chr9	91143751	91149753	window_277430
chr9	91149754	91155493	window_277431
chr9	91155494	91159935	window_277432
chr9	91159936	91160953	window_277433
chr9	91160954	91163190	window_277434
chr9	91163191	91165438	window_277435
chr9	91165439	91168630	window_277436
chr9	91168631	91176842	window_277437
chr9	91176843	91179395	window_277438
chr9	91179396	91182359	window_277439
chr9	91182360	91185343	window_277440
chr9	91185344	91189394	window_277441
chr9	91189395	91193148	window_277442
chr9	91193149	91194164	window_277443
chr9	91194165	91197870	window_277444
chr9	91197871	91207486	window_277445
chr9	91207487	91210974	window_277446
chr9	91210975	91216463	window_277447
chr9	91216464	91222926	window_277448
chr9	91222927	91230251	window_277449
chr9	91230252	91232593	window_277450
chr9	91232594	91242193	window_277451
chr9	91242194	91248600	window_277452
chr9	91248601	91253133	window_277453
chr9	91253134	91262659	window_277454
chr9	91262660	91269083	window_277455
chr9	91269084	91275486	window_277456
chr9	91275487	91281861	window_277457
chr9	91281862	91290317	window_277458
chr9	91290318	91295822	window_277459
chr9	91295823	91302545	window_277460
chr9	91302546	91307490	window_277461
chr9	91307491	91313573	window_277462
chr9	91313574	91315196	window_277463
chr9	91315197	91323406	window_277464
chr9	91323407	91329991	window_277465
chr9	91329992	91335812	window_277466
chr9	91335813	91343663	window_277467
chr9	91343664	91350524	window_277468
chr9	91350525	91354036	window_277469
chr9	91354037	91360855	window_277470
chr9	91360856	91361869	window_277471
chr9	91361870	91362991	window_277472
chr9	91362992	91370291	window_277473
chr9	91370292	91374660	window_277474
chr9	91374661	91380363	window_277475
chr9	91380364	91385904	window_277476
chr9	91385905	91389682	window_277477
chr9	91389683	91394262	window_277478
chr9	91394263	91399995	window_277479
chr9	91399996	91404396	window_277480
chr9	91404397	91406898	window_277481
chr9	91406899	91410228	window_277482
chr9	91410229	91413397	window_277483
chr9	91413398	91419800	window_277484
chr9	91419801	91421353	window_277485
chr9	91421354	91422374	window_277486
chr9	91422375	91423507	window_277487
chr9	91423508	91424510	window_277488
chr9	91424511	91425513	window_277489
chr9	91425514	91431180	window_277490
chr9	91431181	91436494	window_277491
chr9	91436495	91443539	window_277492
chr9	91443540	91454158	window_277493
chr9	91454159	91466776	window_277494
chr9	91466777	91474735	window_277495
chr9	91474736	91480014	window_277496
chr9	91480015	91484326	window_277497
chr9	91484327	91488844	window_277498
chr9	91488845	91493562	window_277499
chr9	91493563	91497677	window_277500
chr9	91497678	91503385	window_277501
chr9	91503386	91507407	window_277502
chr9	91507408	91513931	window_277503
chr9	91513932	91518930	window_277504
chr9	91518931	91528552	window_277505
chr9	91528553	91534072	window_277506
chr9	91534073	91541554	window_277507
chr9	91541555	91548483	window_277508
chr9	91548484	91554980	window_277509
chr9	91554981	91561128	window_277510
chr9	91561129	91567786	window_277511
chr9	91567787	91573507	window_277512
chr9	91573508	91578174	window_277513
chr9	91578175	91584333	window_277514
chr9	91584334	91587644	window_277515
chr9	91587645	91591184	window_277516
chr9	91591185	91594898	window_277517
chr9	91594899	91598570	window_277518
chr9	91598571	91603575	window_277519
chr9	91603576	91610172	window_277520
chr9	91610173	91617557	window_277521
chr9	91617558	91625528	window_277522
chr9	91625529	91632126	window_277523
chr9	91632127	91642694	window_277524
chr9	91642695	91647485	window_277525
chr9	91647486	91652754	window_277526
chr9	91652755	91657466	window_277527
chr9	91657467	91662893	window_277528
chr9	91662894	91666193	window_277529
chr9	91666194	91672815	window_277530
chr9	91672816	91679846	window_277531
chr9	91679847	91681619	window_277532
chr9	91681620	91683180	window_277533
chr9	91683181	91687850	window_277534
chr9	91687851	91692080	window_277535
chr9	91692081	91696680	window_277536
chr9	91696681	91699322	window_277537
chr9	91699323	91704490	window_277538
chr9	91704491	91710390	window_277539
chr9	91710391	91714407	window_277540
chr9	91714408	91716290	window_277541
chr9	91716291	91719480	window_277542
chr9	91719481	91723141	window_277543
chr9	91723142	91724495	window_277544
chr9	91724496	91725523	window_277545
chr9	91725524	91728726	window_277546
chr9	91728727	91731685	window_277547
chr9	91731686	91733275	window_277548
chr9	91733276	91734790	window_277549
chr9	91734791	91738409	window_277550
chr9	91738410	91741214	window_277551
chr9	91741215	91745677	window_277552
chr9	91745678	91748268	window_277553
chr9	91748269	91752650	window_277554
chr9	91752651	91756424	window_277555
chr9	91756425	91758724	window_277556
chr9	91758725	91763911	window_277557
chr9	91763912	91768174	window_277558
chr9	91768175	91769919	window_277559
chr9	91769920	91772831	window_277560
chr9	91772832	91776333	window_277561
chr9	91776334	91780269	window_277562
chr9	91780270	91783862	window_277563
chr9	91783863	91788847	window_277564
chr9	91788848	91794140	window_277565
chr9	91794141	91799360	window_277566
chr9	91799361	91801763	window_277567
chr9	91801764	91804502	window_277568
chr9	91804503	91807860	window_277569
chr9	91807861	91810171	window_277570
chr9	91810172	91811821	window_277571
chr9	91811822	91814895	window_277572
chr9	91814896	91817738	window_277573
chr9	91817739	91821095	window_277574
chr9	91821096	91824789	window_277575
chr9	91824790	91827411	window_277576
chr9	91827412	91831541	window_277577
chr9	91831542	91834205	window_277578
chr9	91834206	91837575	window_277579
chr9	91837576	91840026	window_277580
chr9	91840027	91843672	window_277581
chr9	91843673	91845702	window_277582
chr9	91845703	91848749	window_277583
chr9	91848750	91852897	window_277584
chr9	91852898	91855394	window_277585
chr9	91855395	91858204	window_277586
chr9	91858205	91860679	window_277587
chr9	91860680	91866364	window_277588
chr9	91866365	91872315	window_277589
chr9	91872316	91875027	window_277590
chr9	91875028	91880382	window_277591
chr9	91880383	91885965	window_277592
chr9	91885966	91887007	window_277593
chr9	91887008	91890298	window_277594
chr9	91890299	91894203	window_277595
chr9	91894204	91898053	window_277596
chr9	91898054	91900428	window_277597
chr9	91900429	91903805	window_277598
chr9	91903806	91907472	window_277599
chr9	91907473	91913077	window_277600
chr9	91913078	91916203	window_277601
chr9	91916204	91919243	window_277602
chr9	91919244	91922688	window_277603
chr9	91922689	91926018	window_277604
chr9	91926019	91929033	window_277605
chr9	91929034	91933848	window_277606
chr9	91933849	91936886	window_277607
chr9	91936887	91940150	window_277608
chr9	91940151	91942336	window_277609
chr9	91942337	91947948	window_277610
chr9	91947949	91949051	window_277611
chr9	91949052	91950069	window_277612
chr9	91950070	91951147	window_277613
chr9	91951148	91955078	window_277614
chr9	91955079	91958917	window_277615
chr9	91958918	91962686	window_277616
chr9	91962687	91969962	window_277617
chr9	91969963	91977113	window_277618
chr9	91977114	91980386	window_277619
chr9	91980387	91985240	window_277620
chr9	91985241	91991287	window_277621
chr9	91991288	91993170	window_277622
chr9	91993171	91997380	window_277623
chr9	91997381	92002442	window_277624
chr9	92002443	92004155	window_277625
chr9	92004156	92005304	window_277626
chr9	92005305	92008672	window_277627
chr9	92008673	92015961	window_277628
chr9	92015962	92018739	window_277629
chr9	92018740	92021957	window_277630
chr9	92021958	92026800	window_277631
chr9	92026801	92031977	window_277632
chr9	92031978	92035411	window_277633
chr9	92035412	92039655	window_277634
chr9	92039656	92046597	window_277635
chr9	92046598	92051912	window_277636
chr9	92051913	92055710	window_277637
chr9	92055711	92063222	window_277638
chr9	92063223	92069169	window_277639
chr9	92069170	92072471	window_277640
chr9	92072472	92075418	window_277641
chr9	92075419	92080055	window_277642
chr9	92080056	92087571	window_277643
chr9	92087572	92090468	window_277644
chr9	92090469	92098106	window_277645
chr9	92098107	92101493	window_277646
chr9	92101494	92104380	window_277647
chr9	92104381	92106037	window_277648
chr9	92106038	92109199	window_277649
chr9	92109200	92113899	window_277650
chr9	92113900	92115270	window_277651
chr9	92115271	92116342	window_277652
chr9	92116343	92121811	window_277653
chr9	92121812	92126938	window_277654
chr9	92126939	92133788	window_277655
chr9	92133789	92136485	window_277656
chr9	92136486	92138678	window_277657
chr9	92138679	92141326	window_277658
chr9	92141327	92142334	window_277659
chr9	92142335	92146846	window_277660
chr9	92146847	92149214	window_277661
chr9	92149215	92153514	window_277662
chr9	92153515	92156489	window_277663
chr9	92156490	92160550	window_277664
chr9	92160551	92167957	window_277665
chr9	92167958	92172318	window_277666
chr9	92172319	92175086	window_277667
chr9	92175087	92178302	window_277668
chr9	92178303	92182183	window_277669
chr9	92182184	92186816	window_277670
chr9	92186817	92189871	window_277671
chr9	92189872	92192534	window_277672
chr9	92192535	92199170	window_277673
chr9	92199171	92204988	window_277674
chr9	92204989	92209232	window_277675
chr9	92209233	92214663	window_277676
chr9	92214664	92217828	window_277677
chr9	92217829	92223223	window_277678
chr9	92223224	92227534	window_277679
chr9	92227535	92229681	window_277680
chr9	92229682	92235231	window_277681
chr9	92235232	92240689	window_277682
chr9	92240690	92245911	window_277683
chr9	92245912	92250545	window_277684
chr9	92250546	92256318	window_277685
chr9	92256319	92261265	window_277686
chr9	92261266	92267501	window_277687
chr9	92267502	92273807	window_277688
chr9	92273808	92280008	window_277689
chr9	92280009	92284747	window_277690
chr9	92284748	92290667	window_277691
chr9	92290668	92293799	window_277692
chr9	92293800	92294959	window_277693
chr9	92294960	92302428	window_277694
chr9	92302429	92311417	window_277695
chr9	92311418	92316877	window_277696
chr9	92316878	92323572	window_277697
chr9	92323573	92325792	window_277698
chr9	92325793	92326818	window_277699
chr9	92326819	92331325	window_277700
chr9	92331326	92335140	window_277701
chr9	92335141	92341447	window_277702
chr9	92341448	92345209	window_277703
chr9	92345210	92351394	window_277704
chr9	92351395	92356886	window_277705
chr9	92356887	92362937	window_277706
chr9	92362938	92367853	window_277707
chr9	92367854	92375538	window_277708
chr9	92375539	92381801	window_277709
chr9	92381802	92387034	window_277710
chr9	92387035	92391493	window_277711
chr9	92391494	92396667	window_277712
chr9	92396668	92402884	window_277713
chr9	92402885	92410093	window_277714
chr9	92410094	92417924	window_277715
chr9	92417925	92423808	window_277716
chr9	92423809	92431036	window_277717
chr9	92431037	92434864	window_277718
chr9	92434865	92441848	window_277719
chr9	92441849	92445621	window_277720
chr9	92445622	92451236	window_277721
chr9	92451237	92457825	window_277722
chr9	92457826	92464020	window_277723
chr9	92464021	92471437	window_277724
chr9	92471438	92476758	window_277725
chr9	92476759	92484421	window_277726
chr9	92484422	92492264	window_277727
chr9	92492265	92499147	window_277728
chr9	92499148	92504832	window_277729
chr9	92504833	92511211	window_277730
chr9	92511212	92516352	window_277731
chr9	92516353	92524205	window_277732
chr9	92524206	92532161	window_277733
chr9	92532162	92539179	window_277734
chr9	92539180	92542533	window_277735
chr9	92542534	92545234	window_277736
chr9	92545235	92546644	window_277737
chr9	92546645	92552325	window_277738
chr9	92552326	92557032	window_277739
chr9	92557033	92560824	window_277740
chr9	92560825	92568654	window_277741
chr9	92568655	92573940	window_277742
chr9	92573941	92581107	window_277743
chr9	92581108	92587244	window_277744
chr9	92587245	92591291	window_277745
chr9	92591292	92596669	window_277746
chr9	92596670	92601469	window_277747
chr9	92601470	92604655	window_277748
chr9	92604656	92609179	window_277749
chr9	92609180	92611208	window_277750
chr9	92611209	92613768	window_277751
chr9	92613769	92615894	window_277752
chr9	92615895	92618339	window_277753
chr9	92618340	92620324	window_277754
chr9	92620325	92624413	window_277755
chr9	92624414	92629953	window_277756
chr9	92629954	92633993	window_277757
chr9	92633994	92635939	window_277758
chr9	92635940	92638426	window_277759
chr9	92638427	92641681	window_277760
chr9	92641682	92646784	window_277761
chr9	92646785	92650305	window_277762
chr9	92650306	92653373	window_277763
chr9	92653374	92655340	window_277764
chr9	92655341	92658212	window_277765
chr9	92658213	92661899	window_277766
chr9	92661900	92664976	window_277767
chr9	92664977	92668655	window_277768
chr9	92668656	92669967	window_277769
chr9	92669968	92671055	window_277770
chr9	92671056	92673847	window_277771
chr9	92673848	92677003	window_277772
chr9	92677004	92680394	window_277773
chr9	92680395	92683930	window_277774
chr9	92683931	92686880	window_277775
chr9	92686881	92691353	window_277776
chr9	92691354	92700426	window_277777
chr9	92700427	92704237	window_277778
chr9	92704238	92710727	window_277779
chr9	92710728	92713781	window_277780
chr9	92713782	92715493	window_277781
chr9	92715494	92718268	window_277782
chr9	92718269	92719275	window_277783
chr9	92719276	92720773	window_277784
chr9	92720774	92724669	window_277785
chr9	92724670	92729066	window_277786
chr9	92729067	92731419	window_277787
chr9	92731420	92735341	window_277788
chr9	92735342	92739348	window_277789
chr9	92739349	92744213	window_277790
chr9	92744214	92748157	window_277791
chr9	92748158	92752848	window_277792
chr9	92752849	92755434	window_277793
chr9	92755435	92757655	window_277794
chr9	92757656	92760463	window_277795
chr9	92760464	92763867	window_277796
chr9	92763868	92764869	window_277797
chr9	92764870	92765934	window_277798
chr9	92765935	92769233	window_277799
chr9	92769234	92773598	window_277800
chr9	92773599	92776619	window_277801
chr9	92776620	92779851	window_277802
chr9	92779852	92784731	window_277803
chr9	92784732	92788170	window_277804
chr9	92788171	92792860	window_277805
chr9	92792861	92796404	window_277806
chr9	92796405	92801775	window_277807
chr9	92801776	92804952	window_277808
chr9	92804953	92807493	window_277809
chr9	92807494	92808516	window_277810
chr9	92808517	92809519	window_277811
chr9	92809520	92813260	window_277812
chr9	92813261	92821097	window_277813
chr9	92821098	92829243	window_277814
chr9	92829244	92830998	window_277815
chr9	92830999	92832012	window_277816
chr9	92832013	92835149	window_277817
chr9	92835150	92837590	window_277818
chr9	92837591	92841921	window_277819
chr9	92841922	92848768	window_277820
chr9	92848769	92854455	window_277821
chr9	92854456	92860398	window_277822
chr9	92860399	92867413	window_277823
chr9	92867414	92873169	window_277824
chr9	92873170	92878371	window_277825
chr9	92878372	92882454	window_277826
chr9	92882455	92885483	window_277827
chr9	92885484	92891248	window_277828
chr9	92891249	92898943	window_277829
chr9	92898944	92905693	window_277830
chr9	92905694	92908991	window_277831
chr9	92908992	92913069	window_277832
chr9	92913070	92914336	window_277833
chr9	92914337	92920046	window_277834
chr9	92920047	92924594	window_277835
chr9	92924595	92929242	window_277836
chr9	92929243	92935191	window_277837
chr9	92935192	92937762	window_277838
chr9	92937763	92942502	window_277839
chr9	92942503	92945961	window_277840
chr9	92945962	92947681	window_277841
chr9	92947682	92950579	window_277842
chr9	92950580	92954226	window_277843
chr9	92954227	92959203	window_277844
chr9	92959204	92964165	window_277845
chr9	92964166	92965967	window_277846
chr9	92965968	92968821	window_277847
chr9	92968822	92972312	window_277848
chr9	92972313	92975463	window_277849
chr9	92975464	92978008	window_277850
chr9	92978009	92983349	window_277851
chr9	92983350	92989340	window_277852
chr9	92989341	92998088	window_277853
chr9	92998089	93002862	window_277854
chr9	93002863	93004930	window_277855
chr9	93004931	93007369	window_277856
chr9	93007370	93009679	window_277857
chr9	93009680	93011770	window_277858
chr9	93011771	93014710	window_277859
chr9	93014711	93016926	window_277860
chr9	93016927	93019815	window_277861
chr9	93019816	93022306	window_277862
chr9	93022307	93024521	window_277863
chr9	93024522	93026910	window_277864
chr9	93026911	93030382	window_277865
chr9	93030383	93033710	window_277866
chr9	93033711	93036239	window_277867
chr9	93036240	93038832	window_277868
chr9	93038833	93042155	window_277869
chr9	93042156	93045343	window_277870
chr9	93045344	93048474	window_277871
chr9	93048475	93051320	window_277872
chr9	93051321	93054506	window_277873
chr9	93054507	93058295	window_277874
chr9	93058296	93059321	window_277875
chr9	93059322	93062104	window_277876
chr9	93062105	93065401	window_277877
chr9	93065402	93069738	window_277878
chr9	93069739	93073494	window_277879
chr9	93073495	93076182	window_277880
chr9	93076183	93078944	window_277881
chr9	93078945	93081511	window_277882
chr9	93081512	93084406	window_277883
chr9	93084407	93087585	window_277884
chr9	93087586	93090410	window_277885
chr9	93090411	93095128	window_277886
chr9	93095129	93096137	window_277887
chr9	93096138	93097140	window_277888
chr9	93097141	93100073	window_277889
chr9	93100074	93105181	window_277890
chr9	93105182	93109072	window_277891
chr9	93109073	93111538	window_277892
chr9	93111539	93113814	window_277893
chr9	93113815	93117143	window_277894
chr9	93117144	93120002	window_277895
chr9	93120003	93122070	window_277896
chr9	93122071	93124521	window_277897
chr9	93124522	93126491	window_277898
chr9	93126492	93128212	window_277899
chr9	93128213	93131297	window_277900
chr9	93131298	93133573	window_277901
chr9	93133574	93134590	window_277902
chr9	93134591	93136258	window_277903
chr9	93136259	93138955	window_277904
chr9	93138956	93141271	window_277905
chr9	93141272	93143973	window_277906
chr9	93143974	93148412	window_277907
chr9	93148413	93152390	window_277908
chr9	93152391	93155090	window_277909
chr9	93155091	93157793	window_277910
chr9	93157794	93160414	window_277911
chr9	93160415	93163309	window_277912
chr9	93163310	93166190	window_277913
chr9	93166191	93170432	window_277914
chr9	93170433	93173317	window_277915
chr9	93173318	93176315	window_277916
chr9	93176316	93179421	window_277917
chr9	93179422	93182919	window_277918
chr9	93182920	93184179	window_277919
chr9	93184180	93185184	window_277920
chr9	93185185	93186221	window_277921
chr9	93186222	93189118	window_277922
chr9	93189119	93191088	window_277923
chr9	93191089	93193462	window_277924
chr9	93193463	93198209	window_277925
chr9	93198210	93200715	window_277926
chr9	93200716	93203132	window_277927
chr9	93203133	93206067	window_277928
chr9	93206068	93208723	window_277929
chr9	93208724	93212548	window_277930
chr9	93212549	93216982	window_277931
chr9	93216983	93219820	window_277932
chr9	93219821	93222613	window_277933
chr9	93222614	93225817	window_277934
chr9	93225818	93228851	window_277935
chr9	93228852	93230940	window_277936
chr9	93230941	93233176	window_277937
chr9	93233177	93235497	window_277938
chr9	93235498	93238451	window_277939
chr9	93238452	93240936	window_277940
chr9	93240937	93243676	window_277941
chr9	93243677	93246305	window_277942
chr9	93246306	93247767	window_277943
chr9	93247768	93251033	window_277944
chr9	93251034	93253430	window_277945
chr9	93253431	93255906	window_277946
chr9	93255907	93257927	window_277947
chr9	93257928	93259650	window_277948
chr9	93259651	93261902	window_277949
chr9	93261903	93263711	window_277950
chr9	93263712	93265729	window_277951
chr9	93265730	93268235	window_277952
chr9	93268236	93272669	window_277953
chr9	93272670	93277017	window_277954
chr9	93277018	93286726	window_277955
chr9	93286727	93289272	window_277956
chr9	93289273	93291267	window_277957
chr9	93291268	93292862	window_277958
chr9	93292863	93294862	window_277959
chr9	93294863	93297917	window_277960
chr9	93297918	93299567	window_277961
chr9	93299568	93301015	window_277962
chr9	93301016	93303501	window_277963
chr9	93303502	93305810	window_277964
chr9	93305811	93307078	window_277965
chr9	93307079	93308592	window_277966
chr9	93308593	93312451	window_277967
chr9	93312452	93316835	window_277968
chr9	93316836	93318725	window_277969
chr9	93318726	93321060	window_277970
chr9	93321061	93323181	window_277971
chr9	93323182	93325716	window_277972
chr9	93325717	93329118	window_277973
chr9	93329119	93333866	window_277974
chr9	93333867	93335724	window_277975
chr9	93335725	93340056	window_277976
chr9	93340057	93343165	window_277977
chr9	93343166	93346210	window_277978
chr9	93346211	93347311	window_277979
chr9	93347312	93349289	window_277980
chr9	93349290	93352763	window_277981
chr9	93352764	93358601	window_277982
chr9	93358602	93365932	window_277983
chr9	93365933	93371121	window_277984
chr9	93371122	93380162	window_277985
chr9	93380163	93385948	window_277986
chr9	93385949	93390961	window_277987
chr9	93390962	93393598	window_277988
chr9	93393599	93399641	window_277989
chr9	93399642	93406271	window_277990
chr9	93406272	93415771	window_277991
chr9	93415772	93421034	window_277992
chr9	93421035	93426397	window_277993
chr9	93426398	93433022	window_277994
chr9	93433023	93436173	window_277995
chr9	93436174	93440743	window_277996
chr9	93440744	93444771	window_277997
chr9	93444772	93449777	window_277998
chr9	93449778	93451208	window_277999
chr9	93451209	93452209	window_278000
chr9	93452210	93453233	window_278001
chr9	93453234	93457599	window_278002
chr9	93457600	93464367	window_278003
chr9	93464368	93469778	window_278004
chr9	93469779	93474679	window_278005
chr9	93474680	93479344	window_278006
chr9	93479345	93484499	window_278007
chr9	93484500	93490133	window_278008
chr9	93490134	93495361	window_278009
chr9	93495362	93499356	window_278010
chr9	93499357	93505121	window_278011
chr9	93505122	93509494	window_278012
chr9	93509495	93513037	window_278013
chr9	93513038	93515798	window_278014
chr9	93515799	93518672	window_278015
chr9	93518673	93523722	window_278016
chr9	93523723	93527902	window_278017
chr9	93527903	93534053	window_278018
chr9	93534054	93539083	window_278019
chr9	93539084	93543470	window_278020
chr9	93543471	93548174	window_278021
chr9	93548175	93554238	window_278022
chr9	93554239	93558026	window_278023
chr9	93558027	93562757	window_278024
chr9	93562758	93566426	window_278025
chr9	93566427	93567472	window_278026
chr9	93567473	93573988	window_278027
chr9	93573989	93575997	window_278028
chr9	93575998	93577002	window_278029
chr9	93577003	93578014	window_278030
chr9	93578015	93581269	window_278031
chr9	93581270	93585578	window_278032
chr9	93585579	93588935	window_278033
chr9	93588936	93593365	window_278034
chr9	93593366	93597603	window_278035
chr9	93597604	93600628	window_278036
chr9	93600629	93603738	window_278037
chr9	93603739	93608353	window_278038
chr9	93608354	93615400	window_278039
chr9	93615401	93619372	window_278040
chr9	93619373	93622519	window_278041
chr9	93622520	93630075	window_278042
chr9	93630076	93633985	window_278043
chr9	93633986	93637653	window_278044
chr9	93637654	93644327	window_278045
chr9	93644328	93646343	window_278046
chr9	93646344	93649269	window_278047
chr9	93649270	93652526	window_278048
chr9	93652527	93654756	window_278049
chr9	93654757	93657070	window_278050
chr9	93657071	93660388	window_278051
chr9	93660389	93664454	window_278052
chr9	93664455	93666297	window_278053
chr9	93666298	93668772	window_278054
chr9	93668773	93673677	window_278055
chr9	93673678	93675970	window_278056
chr9	93675971	93677756	window_278057
chr9	93677757	93680437	window_278058
chr9	93680438	93682428	window_278059
chr9	93682429	93684914	window_278060
chr9	93684915	93691740	window_278061
chr9	93691741	93697513	window_278062
chr9	93697514	93699556	window_278063
chr9	93699557	93703778	window_278064
chr9	93703779	93713010	window_278065
chr9	93713011	93718988	window_278066
chr9	93718989	93722699	window_278067
chr9	93722700	93727850	window_278068
chr9	93727851	93733165	window_278069
chr9	93733166	93742481	window_278070
chr9	93742482	93752989	window_278071
chr9	93752990	93761810	window_278072
chr9	93761811	93773403	window_278073
chr9	93773404	93778016	window_278074
chr9	93778017	93786766	window_278075
chr9	93786767	93800044	window_278076
chr9	93800045	93807878	window_278077
chr9	93807879	93810552	window_278078
chr9	93810553	93811553	window_278079
chr9	93811554	93816483	window_278080
chr9	93816484	93822404	window_278081
chr9	93822405	93826172	window_278082
chr9	93826173	93827173	window_278083
chr9	93827174	93828181	window_278084
chr9	93828182	93830906	window_278085
chr9	93830907	93842148	window_278086
chr9	93842149	93853890	window_278087
chr9	93853891	93860842	window_278088
chr9	93860843	93861981	window_278089
chr9	93861982	93864853	window_278090
chr9	93864854	93869167	window_278091
chr9	93869168	93874729	window_278092
chr9	93874730	93881342	window_278093
chr9	93881343	93885928	window_278094
chr9	93885929	93890004	window_278095
chr9	93890005	93895496	window_278096
chr9	93895497	93898783	window_278097
chr9	93898784	93902508	window_278098
chr9	93902509	93906343	window_278099
chr9	93906344	93910516	window_278100
chr9	93910517	93912143	window_278101
chr9	93912144	93914687	window_278102
chr9	93914688	93918296	window_278103
chr9	93918297	93920571	window_278104
chr9	93920572	93923146	window_278105
chr9	93923147	93926551	window_278106
chr9	93926552	93931857	window_278107
chr9	93931858	93934551	window_278108
chr9	93934552	93939474	window_278109
chr9	93939475	93942645	window_278110
chr9	93942646	93945892	window_278111
chr9	93945893	93947354	window_278112
chr9	93947355	93948887	window_278113
chr9	93948888	93949893	window_278114
chr9	93949894	93951451	window_278115
chr9	93951452	93952453	window_278116
chr9	93952454	93953482	window_278117
chr9	93953483	93954486	window_278118
chr9	93954487	93955514	window_278119
chr9	93955515	93957204	window_278120
chr9	93957205	93958732	window_278121
chr9	93958733	93959745	window_278122
chr9	93959746	93960751	window_278123
chr9	93960752	93963399	window_278124
chr9	93963400	93967088	window_278125
chr9	93967089	93969795	window_278126
chr9	93969796	93976312	window_278127
chr9	93976313	93984746	window_278128
chr9	93984747	93995365	window_278129
chr9	93995366	94006425	window_278130
chr9	94006426	94011972	window_278131
chr9	94011973	94018476	window_278132
chr9	94018477	94025419	window_278133
chr9	94025420	94030182	window_278134
chr9	94030183	94031193	window_278135
chr9	94031194	94036893	window_278136
chr9	94036894	94045413	window_278137
chr9	94045414	94051288	window_278138
chr9	94051289	94060939	window_278139
chr9	94060940	94067891	window_278140
chr9	94067892	94073866	window_278141
chr9	94073867	94082292	window_278142
chr9	94082293	94089540	window_278143
chr9	94089541	94094848	window_278144
chr9	94094849	94099295	window_278145
chr9	94099296	94105622	window_278146
chr9	94105623	94111994	window_278147
chr9	94111995	94117635	window_278148
chr9	94117636	94119405	window_278149
chr9	94119406	94128253	window_278150
chr9	94128254	94134716	window_278151
chr9	94134717	94140305	window_278152
chr9	94140306	94144800	window_278153
chr9	94144801	94148033	window_278154
chr9	94148034	94152146	window_278155
chr9	94152147	94155392	window_278156
chr9	94155393	94159094	window_278157
chr9	94159095	94163501	window_278158
chr9	94163502	94166086	window_278159
chr9	94166087	94167088	window_278160
chr9	94167089	94171747	window_278161
chr9	94171748	94178141	window_278162
chr9	94178142	94183222	window_278163
chr9	94183223	94188176	window_278164
chr9	94188177	94194933	window_278165
chr9	94194934	94202363	window_278166
chr9	94202364	94206991	window_278167
chr9	94206992	94212851	window_278168
chr9	94212852	94216897	window_278169
chr9	94216898	94224113	window_278170
chr9	94224114	94232533	window_278171
chr9	94232534	94239169	window_278172
chr9	94239170	94245450	window_278173
chr9	94245451	94249758	window_278174
chr9	94249759	94254857	window_278175
chr9	94254858	94259189	window_278176
chr9	94259190	94260197	window_278177
chr9	94260198	94261389	window_278178
chr9	94261390	94265377	window_278179
chr9	94265378	94271459	window_278180
chr9	94271460	94276410	window_278181
chr9	94276411	94279347	window_278182
chr9	94279348	94283790	window_278183
chr9	94283791	94287869	window_278184
chr9	94287870	94294221	window_278185
chr9	94294222	94298509	window_278186
chr9	94298510	94301576	window_278187
chr9	94301577	94305702	window_278188
chr9	94305703	94308573	window_278189
chr9	94308574	94312098	window_278190
chr9	94312099	94315680	window_278191
chr9	94315681	94318923	window_278192
chr9	94318924	94321331	window_278193
chr9	94321332	94323391	window_278194
chr9	94323392	94325220	window_278195
chr9	94325221	94327134	window_278196
chr9	94327135	94331806	window_278197
chr9	94331807	94332853	window_278198
chr9	94332854	94335783	window_278199
chr9	94335784	94338951	window_278200
chr9	94338952	94341862	window_278201
chr9	94341863	94345199	window_278202
chr9	94345200	94346318	window_278203
chr9	94346319	94347667	window_278204
chr9	94347668	94353868	window_278205
chr9	94353869	94357748	window_278206
chr9	94357749	94362911	window_278207
chr9	94362912	94369246	window_278208
chr9	94369247	94372941	window_278209
chr9	94372942	94374363	window_278210
chr9	94374364	94375364	window_278211
chr9	94375365	94379108	window_278212
chr9	94379109	94382123	window_278213
chr9	94382124	94386138	window_278214
chr9	94386139	94391349	window_278215
chr9	94391350	94396839	window_278216
chr9	94396840	94400931	window_278217
chr9	94400932	94405217	window_278218
chr9	94405218	94408975	window_278219
chr9	94408976	94415173	window_278220
chr9	94415174	94418545	window_278221
chr9	94418546	94422130	window_278222
chr9	94422131	94428054	window_278223
chr9	94428055	94431869	window_278224
chr9	94431870	94435930	window_278225
chr9	94435931	94440395	window_278226
chr9	94440396	94446537	window_278227
chr9	94446538	94452545	window_278228
chr9	94452546	94458452	window_278229
chr9	94458453	94465271	window_278230
chr9	94465272	94472285	window_278231
chr9	94472286	94479042	window_278232
chr9	94479043	94481153	window_278233
chr9	94481154	94485734	window_278234
chr9	94485735	94489851	window_278235
chr9	94489852	94496438	window_278236
chr9	94496439	94501553	window_278237
chr9	94501554	94508103	window_278238
chr9	94508104	94514023	window_278239
chr9	94514024	94521257	window_278240
chr9	94521258	94526042	window_278241
chr9	94526043	94532817	window_278242
chr9	94532818	94537617	window_278243
chr9	94537618	94541215	window_278244
chr9	94541216	94543408	window_278245
chr9	94543409	94548236	window_278246
chr9	94548237	94553771	window_278247
chr9	94553772	94555187	window_278248
chr9	94555188	94558363	window_278249
chr9	94558364	94560853	window_278250
chr9	94560854	94563523	window_278251
chr9	94563524	94569241	window_278252
chr9	94569242	94572575	window_278253
chr9	94572576	94581233	window_278254
chr9	94581234	94585041	window_278255
chr9	94585042	94587360	window_278256
chr9	94587361	94589940	window_278257
chr9	94589941	94591312	window_278258
chr9	94591313	94593049	window_278259
chr9	94593050	94595449	window_278260
chr9	94595450	94598666	window_278261
chr9	94598667	94601463	window_278262
chr9	94601464	94604172	window_278263
chr9	94604173	94606880	window_278264
chr9	94606881	94609029	window_278265
chr9	94609030	94612399	window_278266
chr9	94612400	94614336	window_278267
chr9	94614337	94616850	window_278268
chr9	94616851	94621130	window_278269
chr9	94621131	94623204	window_278270
chr9	94623205	94625455	window_278271
chr9	94625456	94627102	window_278272
chr9	94627103	94630722	window_278273
chr9	94630723	94633896	window_278274
chr9	94633897	94636774	window_278275
chr9	94636775	94639079	window_278276
chr9	94639080	94640104	window_278277
chr9	94640105	94642477	window_278278
chr9	94642478	94645505	window_278279
chr9	94645506	94647596	window_278280
chr9	94647597	94650004	window_278281
chr9	94650005	94653538	window_278282
chr9	94653539	94656856	window_278283
chr9	94656857	94660732	window_278284
chr9	94660733	94665240	window_278285
chr9	94665241	94667724	window_278286
chr9	94667725	94670386	window_278287
chr9	94670387	94672351	window_278288
chr9	94672352	94676272	window_278289
chr9	94676273	94681121	window_278290
chr9	94681122	94685155	window_278291
chr9	94685156	94689371	window_278292
chr9	94689372	94693246	window_278293
chr9	94693247	94697740	window_278294
chr9	94697741	94701756	window_278295
chr9	94701757	94704691	window_278296
chr9	94704692	94707703	window_278297
chr9	94707704	94711293	window_278298
chr9	94711294	94715260	window_278299
chr9	94715261	94719500	window_278300
chr9	94719501	94723109	window_278301
chr9	94723110	94725945	window_278302
chr9	94725946	94726948	window_278303
chr9	94726949	94730215	window_278304
chr9	94730216	94733487	window_278305
chr9	94733488	94738795	window_278306
chr9	94738796	94742471	window_278307
chr9	94742472	94745554	window_278308
chr9	94745555	94751564	window_278309
chr9	94751565	94759540	window_278310
chr9	94759541	94763761	window_278311
chr9	94763762	94767769	window_278312
chr9	94767770	94773834	window_278313
chr9	94773835	94776548	window_278314
chr9	94776549	94780770	window_278315
chr9	94780771	94783507	window_278316
chr9	94783508	94789271	window_278317
chr9	94789272	94792542	window_278318
chr9	94792543	94797362	window_278319
chr9	94797363	94804555	window_278320
chr9	94804556	94810159	window_278321
chr9	94810160	94816863	window_278322
chr9	94816864	94820102	window_278323
chr9	94820103	94825290	window_278324
chr9	94825291	94830588	window_278325
chr9	94830589	94838077	window_278326
chr9	94838078	94842355	window_278327
chr9	94842356	94848430	window_278328
chr9	94848431	94851290	window_278329
chr9	94851291	94855555	window_278330
chr9	94855556	94858952	window_278331
chr9	94858953	94862951	window_278332
chr9	94862952	94868108	window_278333
chr9	94868109	94872253	window_278334
chr9	94872254	94878569	window_278335
chr9	94878570	94884546	window_278336
chr9	94884547	94888998	window_278337
chr9	94888999	94898416	window_278338
chr9	94898417	94901112	window_278339
chr9	94901113	94907069	window_278340
chr9	94907070	94910371	window_278341
chr9	94910372	94915010	window_278342
chr9	94915011	94918842	window_278343
chr9	94918843	94921371	window_278344
chr9	94921372	94925030	window_278345
chr9	94925031	94927879	window_278346
chr9	94927880	94930199	window_278347
chr9	94930200	94934385	window_278348
chr9	94934386	94938210	window_278349
chr9	94938211	94943790	window_278350
chr9	94943791	94947260	window_278351
chr9	94947261	94952613	window_278352
chr9	94952614	94957189	window_278353
chr9	94957190	94960936	window_278354
chr9	94960937	94964860	window_278355
chr9	94964861	94969608	window_278356
chr9	94969609	94973692	window_278357
chr9	94973693	94977608	window_278358
chr9	94977609	94980749	window_278359
chr9	94980750	94984177	window_278360
chr9	94984178	94988352	window_278361
chr9	94988353	94990919	window_278362
chr9	94990920	94995422	window_278363
chr9	94995423	95001515	window_278364
chr9	95001516	95004491	window_278365
chr9	95004492	95005492	window_278366
chr9	95005493	95008380	window_278367
chr9	95008381	95012523	window_278368
chr9	95012524	95018477	window_278369
chr9	95018478	95022630	window_278370
chr9	95022631	95026489	window_278371
chr9	95026490	95031285	window_278372
chr9	95031286	95035604	window_278373
chr9	95035605	95041635	window_278374
chr9	95041636	95045056	window_278375
chr9	95045057	95046101	window_278376
chr9	95046102	95048665	window_278377
chr9	95048666	95051281	window_278378
chr9	95051282	95056844	window_278379
chr9	95056845	95062056	window_278380
chr9	95062057	95064479	window_278381
chr9	95064480	95068561	window_278382
chr9	95068562	95073476	window_278383
chr9	95073477	95076237	window_278384
chr9	95076238	95078826	window_278385
chr9	95078827	95081157	window_278386
chr9	95081158	95082898	window_278387
chr9	95082899	95084406	window_278388
chr9	95084407	95085869	window_278389
chr9	95085870	95087212	window_278390
chr9	95087213	95088937	window_278391
chr9	95088938	95091011	window_278392
chr9	95091012	95093405	window_278393
chr9	95093406	95095410	window_278394
chr9	95095411	95097363	window_278395
chr9	95097364	95099454	window_278396
chr9	95099455	95102442	window_278397
chr9	95102443	95104205	window_278398
chr9	95104206	95106776	window_278399
chr9	95106777	95109207	window_278400
chr9	95109208	95112433	window_278401
chr9	95112434	95115611	window_278402
chr9	95115612	95119014	window_278403
chr9	95119015	95123229	window_278404
chr9	95123230	95126737	window_278405
chr9	95126738	95128395	window_278406
chr9	95128396	95133180	window_278407
chr9	95133181	95136951	window_278408
chr9	95136952	95139316	window_278409
chr9	95139317	95144214	window_278410
chr9	95144215	95147376	window_278411
chr9	95147377	95152053	window_278412
chr9	95152054	95159718	window_278413
chr9	95159719	95168762	window_278414
chr9	95168763	95176122	window_278415
chr9	95176123	95182258	window_278416
chr9	95182259	95186852	window_278417
chr9	95186853	95190736	window_278418
chr9	95190737	95196045	window_278419
chr9	95196046	95201583	window_278420
chr9	95201584	95208392	window_278421
chr9	95208393	95217465	window_278422
chr9	95217466	95223936	window_278423
chr9	95223937	95229443	window_278424
chr9	95229444	95235336	window_278425
chr9	95235337	95240233	window_278426
chr9	95240234	95245372	window_278427
chr9	95245373	95251039	window_278428
chr9	95251040	95254509	window_278429
chr9	95254510	95258474	window_278430
chr9	95258475	95263995	window_278431
chr9	95263996	95270297	window_278432
chr9	95270298	95273206	window_278433
chr9	95273207	95281481	window_278434
chr9	95281482	95291902	window_278435
chr9	95291903	95292908	window_278436
chr9	95292909	95300068	window_278437
chr9	95300069	95303728	window_278438
chr9	95303729	95310959	window_278439
chr9	95310960	95313422	window_278440
chr9	95313423	95316341	window_278441
chr9	95316342	95317358	window_278442
chr9	95317359	95318385	window_278443
chr9	95318386	95320995	window_278444
chr9	95320996	95329834	window_278445
chr9	95329835	95334474	window_278446
chr9	95334475	95339283	window_278447
chr9	95339284	95341532	window_278448
chr9	95341533	95345861	window_278449
chr9	95345862	95348946	window_278450
chr9	95348947	95349949	window_278451
chr9	95349950	95350973	window_278452
chr9	95350974	95352620	window_278453
chr9	95352621	95358158	window_278454
chr9	95358159	95361138	window_278455
chr9	95361139	95366198	window_278456
chr9	95366199	95368804	window_278457
chr9	95368805	95371739	window_278458
chr9	95371740	95375300	window_278459
chr9	95375301	95377631	window_278460
chr9	95377632	95382044	window_278461
chr9	95382045	95385386	window_278462
chr9	95385387	95388992	window_278463
chr9	95388993	95395786	window_278464
chr9	95395787	95404858	window_278465
chr9	95404859	95410312	window_278466
chr9	95410313	95413881	window_278467
chr9	95413882	95418896	window_278468
chr9	95418897	95424232	window_278469
chr9	95424233	95426118	window_278470
chr9	95426119	95427220	window_278471
chr9	95427221	95432369	window_278472
chr9	95432370	95434693	window_278473
chr9	95434694	95437561	window_278474
chr9	95437562	95441318	window_278475
chr9	95441319	95445065	window_278476
chr9	95445066	95447197	window_278477
chr9	95447198	95449157	window_278478
chr9	95449158	95451230	window_278479
chr9	95451231	95453906	window_278480
chr9	95453907	95457169	window_278481
chr9	95457170	95459688	window_278482
chr9	95459689	95461814	window_278483
chr9	95461815	95463565	window_278484
chr9	95463566	95467237	window_278485
chr9	95467238	95469926	window_278486
chr9	95469927	95472473	window_278487
chr9	95472474	95475196	window_278488
chr9	95475197	95477645	window_278489
chr9	95477646	95479954	window_278490
chr9	95479955	95484439	window_278491
chr9	95484440	95487536	window_278492
chr9	95487537	95492372	window_278493
chr9	95492373	95494519	window_278494
chr9	95494520	95497303	window_278495
chr9	95497304	95502081	window_278496
chr9	95502082	95505865	window_278497
chr9	95505866	95506893	window_278498
chr9	95506894	95507897	window_278499
chr9	95507898	95508898	window_278500
chr9	95508899	95509940	window_278501
chr9	95509941	95510947	window_278502
chr9	95510948	95511964	window_278503
chr9	95511965	95515440	window_278504
chr9	95515441	95516441	window_278505
chr9	95516442	95517445	window_278506
chr9	95517446	95521341	window_278507
chr9	95521342	95525543	window_278508
chr9	95525544	95528313	window_278509
chr9	95528314	95534597	window_278510
chr9	95534598	95539340	window_278511
chr9	95539341	95544164	window_278512
chr9	95544165	95547890	window_278513
chr9	95547891	95552958	window_278514
chr9	95552959	95554178	window_278515
chr9	95554179	95558513	window_278516
chr9	95558514	95562227	window_278517
chr9	95562228	95565026	window_278518
chr9	95565027	95567771	window_278519
chr9	95567772	95570292	window_278520
chr9	95570293	95572452	window_278521
chr9	95572453	95574531	window_278522
chr9	95574532	95576604	window_278523
chr9	95576605	95581361	window_278524
chr9	95581362	95583992	window_278525
chr9	95583993	95587065	window_278526
chr9	95587066	95592178	window_278527
chr9	95592179	95595131	window_278528
chr9	95595132	95599311	window_278529
chr9	95599312	95601548	window_278530
chr9	95601549	95604849	window_278531
chr9	95604850	95607991	window_278532
chr9	95607992	95611260	window_278533
chr9	95611261	95615686	window_278534
chr9	95615687	95619115	window_278535
chr9	95619116	95624194	window_278536
chr9	95624195	95627318	window_278537
chr9	95627319	95631495	window_278538
chr9	95631496	95635721	window_278539
chr9	95635722	95643144	window_278540
chr9	95643145	95649387	window_278541
chr9	95649388	95654150	window_278542
chr9	95654151	95659287	window_278543
chr9	95659288	95664765	window_278544
chr9	95664766	95668515	window_278545
chr9	95668516	95672015	window_278546
chr9	95672016	95678002	window_278547
chr9	95678003	95680677	window_278548
chr9	95680678	95684247	window_278549
chr9	95684248	95691714	window_278550
chr9	95691715	95695662	window_278551
chr9	95695663	95698552	window_278552
chr9	95698553	95703447	window_278553
chr9	95703448	95707052	window_278554
chr9	95707053	95711415	window_278555
chr9	95711416	95714317	window_278556
chr9	95714318	95719240	window_278557
chr9	95719241	95723328	window_278558
chr9	95723329	95728734	window_278559
chr9	95728735	95729992	window_278560
chr9	95729993	95734182	window_278561
chr9	95734183	95737474	window_278562
chr9	95737475	95740128	window_278563
chr9	95740129	95745138	window_278564
chr9	95745139	95749740	window_278565
chr9	95749741	95752253	window_278566
chr9	95752254	95753823	window_278567
chr9	95753824	95758289	window_278568
chr9	95758290	95761029	window_278569
chr9	95761030	95765094	window_278570
chr9	95765095	95768906	window_278571
chr9	95768907	95772162	window_278572
chr9	95772163	95774801	window_278573
chr9	95774802	95781197	window_278574
chr9	95781198	95784063	window_278575
chr9	95784064	95785743	window_278576
chr9	95785744	95788983	window_278577
chr9	95788984	95794885	window_278578
chr9	95794886	95801370	window_278579
chr9	95801371	95807350	window_278580
chr9	95807351	95813581	window_278581
chr9	95813582	95816205	window_278582
chr9	95816206	95819311	window_278583
chr9	95819312	95821788	window_278584
chr9	95821789	95825293	window_278585
chr9	95825294	95829298	window_278586
chr9	95829299	95834939	window_278587
chr9	95834940	95842202	window_278588
chr9	95842203	95847265	window_278589
chr9	95847266	95851382	window_278590
chr9	95851383	95859869	window_278591
chr9	95859870	95866062	window_278592
chr9	95866063	95873138	window_278593
chr9	95873139	95875124	window_278594
chr9	95875125	95876129	window_278595
chr9	95876130	95883391	window_278596
chr9	95883392	95891167	window_278597
chr9	95891168	95898563	window_278598
chr9	95898564	95907195	window_278599
chr9	95907196	95915171	window_278600
chr9	95915172	95919931	window_278601
chr9	95919932	95930727	window_278602
chr9	95930728	95940087	window_278603
chr9	95940088	95946388	window_278604
chr9	95946389	95953392	window_278605
chr9	95953393	95963503	window_278606
chr9	95963504	95973634	window_278607
chr9	95973635	95983872	window_278608
chr9	95983873	95991175	window_278609
chr9	95991176	95999737	window_278610
chr9	95999738	96001781	window_278611
chr9	96001782	96005291	window_278612
chr9	96005292	96011730	window_278613
chr9	96011731	96016669	window_278614
chr9	96016670	96020275	window_278615
chr9	96020276	96021305	window_278616
chr9	96021306	96022363	window_278617
chr9	96022364	96025203	window_278618
chr9	96025204	96027218	window_278619
chr9	96027219	96028226	window_278620
chr9	96028227	96030570	window_278621
chr9	96030571	96032692	window_278622
chr9	96032693	96036827	window_278623
chr9	96036828	96039506	window_278624
chr9	96039507	96042843	window_278625
chr9	96042844	96045611	window_278626
chr9	96045612	96048021	window_278627
chr9	96048022	96049509	window_278628
chr9	96049510	96050970	window_278629
chr9	96050971	96054790	window_278630
chr9	96054791	96060713	window_278631
chr9	96060714	96065230	window_278632
chr9	96065231	96068750	window_278633
chr9	96068751	96073348	window_278634
chr9	96073349	96076410	window_278635
chr9	96076411	96078745	window_278636
chr9	96078746	96081981	window_278637
chr9	96081982	96084907	window_278638
chr9	96084908	96087398	window_278639
chr9	96087399	96093659	window_278640
chr9	96093660	96096941	window_278641
chr9	96096942	96099687	window_278642
chr9	96099688	96103165	window_278643
chr9	96103166	96111394	window_278644
chr9	96111395	96115240	window_278645
chr9	96115241	96121647	window_278646
chr9	96121648	96126732	window_278647
chr9	96126733	96130886	window_278648
chr9	96130887	96134499	window_278649
chr9	96134500	96138347	window_278650
chr9	96138348	96140883	window_278651
chr9	96140884	96145136	window_278652
chr9	96145137	96147200	window_278653
chr9	96147201	96151325	window_278654
chr9	96151326	96153989	window_278655
chr9	96153990	96155402	window_278656
chr9	96155403	96159414	window_278657
chr9	96159415	96162974	window_278658
chr9	96162975	96166024	window_278659
chr9	96166025	96168767	window_278660
chr9	96168768	96171251	window_278661
chr9	96171252	96176669	window_278662
chr9	96176670	96180081	window_278663
chr9	96180082	96183793	window_278664
chr9	96183794	96187425	window_278665
chr9	96187426	96195172	window_278666
chr9	96195173	96199689	window_278667
chr9	96199690	96203147	window_278668
chr9	96203148	96206296	window_278669
chr9	96206297	96210984	window_278670
chr9	96210985	96215157	window_278671
chr9	96215158	96218219	window_278672
chr9	96218220	96219222	window_278673
chr9	96219223	96220294	window_278674
chr9	96220295	96226668	window_278675
chr9	96226669	96230984	window_278676
chr9	96230985	96233325	window_278677
chr9	96233326	96238599	window_278678
chr9	96238600	96243519	window_278679
chr9	96243520	96247291	window_278680
chr9	96247292	96250652	window_278681
chr9	96250653	96254577	window_278682
chr9	96254578	96257101	window_278683
chr9	96257102	96261629	window_278684
chr9	96261630	96267313	window_278685
chr9	96267314	96274385	window_278686
chr9	96274386	96280956	window_278687
chr9	96280957	96287436	window_278688
chr9	96287437	96290838	window_278689
chr9	96290839	96295700	window_278690
chr9	96295701	96301344	window_278691
chr9	96301345	96305455	window_278692
chr9	96305456	96309874	window_278693
chr9	96309875	96315841	window_278694
chr9	96315842	96320065	window_278695
chr9	96320066	96323818	window_278696
chr9	96323819	96326737	window_278697
chr9	96326738	96331726	window_278698
chr9	96331727	96333695	window_278699
chr9	96333696	96339330	window_278700
chr9	96339331	96342985	window_278701
chr9	96342986	96347090	window_278702
chr9	96347091	96351811	window_278703
chr9	96351812	96355310	window_278704
chr9	96355311	96359286	window_278705
chr9	96359287	96363146	window_278706
chr9	96363147	96367603	window_278707
chr9	96367604	96371875	window_278708
chr9	96371876	96374252	window_278709
chr9	96374253	96376091	window_278710
chr9	96376092	96379646	window_278711
chr9	96379647	96383264	window_278712
chr9	96383265	96384271	window_278713
chr9	96384272	96388347	window_278714
chr9	96388348	96392400	window_278715
chr9	96392401	96394864	window_278716
chr9	96394865	96401041	window_278717
chr9	96401042	96404198	window_278718
chr9	96404199	96406950	window_278719
chr9	96406951	96409034	window_278720
chr9	96409035	96411121	window_278721
chr9	96411122	96415309	window_278722
chr9	96415310	96417029	window_278723
chr9	96417030	96418033	window_278724
chr9	96418034	96419037	window_278725
chr9	96419038	96420244	window_278726
chr9	96420245	96423058	window_278727
chr9	96423059	96427108	window_278728
chr9	96427109	96431284	window_278729
chr9	96431285	96433814	window_278730
chr9	96433815	96437433	window_278731
chr9	96437434	96442358	window_278732
chr9	96442359	96447478	window_278733
chr9	96447479	96450038	window_278734
chr9	96450039	96451052	window_278735
chr9	96451053	96452158	window_278736
chr9	96452159	96455714	window_278737
chr9	96455715	96458686	window_278738
chr9	96458687	96463020	window_278739
chr9	96463021	96465921	window_278740
chr9	96465922	96469671	window_278741
chr9	96469672	96472569	window_278742
chr9	96472570	96477408	window_278743
chr9	96477409	96481383	window_278744
chr9	96481384	96485457	window_278745
chr9	96485458	96488843	window_278746
chr9	96488844	96491064	window_278747
chr9	96491065	96493403	window_278748
chr9	96493404	96495704	window_278749
chr9	96495705	96496809	window_278750
chr9	96496810	96497821	window_278751
chr9	96497822	96500251	window_278752
chr9	96500252	96504276	window_278753
chr9	96504277	96507031	window_278754
chr9	96507032	96510674	window_278755
chr9	96510675	96514439	window_278756
chr9	96514440	96517529	window_278757
chr9	96517530	96520853	window_278758
chr9	96520854	96526012	window_278759
chr9	96526013	96528292	window_278760
chr9	96528293	96534233	window_278761
chr9	96534234	96540841	window_278762
chr9	96540842	96544087	window_278763
chr9	96544088	96547003	window_278764
chr9	96547004	96551457	window_278765
chr9	96551458	96555712	window_278766
chr9	96555713	96560652	window_278767
chr9	96560653	96564570	window_278768
chr9	96564571	96566966	window_278769
chr9	96566967	96568681	window_278770
chr9	96568682	96572102	window_278771
chr9	96572103	96576147	window_278772
chr9	96576148	96580250	window_278773
chr9	96580251	96583465	window_278774
chr9	96583466	96587033	window_278775
chr9	96587034	96591085	window_278776
chr9	96591086	96594836	window_278777
chr9	96594837	96598481	window_278778
chr9	96598482	96601975	window_278779
chr9	96601976	96605785	window_278780
chr9	96605786	96609121	window_278781
chr9	96609122	96615216	window_278782
chr9	96615217	96618003	window_278783
chr9	96618004	96619006	window_278784
chr9	96619007	96620013	window_278785
chr9	96620014	96622510	window_278786
chr9	96622511	96624903	window_278787
chr9	96624904	96628063	window_278788
chr9	96628064	96630893	window_278789
chr9	96630894	96636150	window_278790
chr9	96636151	96639882	window_278791
chr9	96639883	96642913	window_278792
chr9	96642914	96645579	window_278793
chr9	96645580	96648191	window_278794
chr9	96648192	96653181	window_278795
chr9	96653182	96654846	window_278796
chr9	96654847	96656137	window_278797
chr9	96656138	96661316	window_278798
chr9	96661317	96664035	window_278799
chr9	96664036	96667324	window_278800
chr9	96667325	96670359	window_278801
chr9	96670360	96673597	window_278802
chr9	96673598	96679284	window_278803
chr9	96679285	96684097	window_278804
chr9	96684098	96685682	window_278805
chr9	96685683	96686936	window_278806
chr9	96686937	96687943	window_278807
chr9	96687944	96692904	window_278808
chr9	96692905	96698121	window_278809
chr9	96698122	96700886	window_278810
chr9	96700887	96705161	window_278811
chr9	96705162	96707620	window_278812
chr9	96707621	96711935	window_278813
chr9	96711936	96715683	window_278814
chr9	96715684	96716709	window_278815
chr9	96716710	96719279	window_278816
chr9	96719280	96720443	window_278817
chr9	96720444	96725974	window_278818
chr9	96725975	96731607	window_278819
chr9	96731608	96734810	window_278820
chr9	96734811	96741149	window_278821
chr9	96741150	96748623	window_278822
chr9	96748624	96758256	window_278823
chr9	96758257	96766824	window_278824
chr9	96766825	96773871	window_278825
chr9	96773872	96777879	window_278826
chr9	96777880	96779043	window_278827
chr9	96779044	96786503	window_278828
chr9	96786504	96794236	window_278829
chr9	96794237	96798182	window_278830
chr9	96798183	96809436	window_278831
chr9	96809437	96814804	window_278832
chr9	96814805	96821613	window_278833
chr9	96821614	96831438	window_278834
chr9	96831439	96838807	window_278835
chr9	96838808	96849397	window_278836
chr9	96849398	96854191	window_278837
chr9	96854192	96855224	window_278838
chr9	96855225	96860821	window_278839
chr9	96860822	96868800	window_278840
chr9	96868801	96875461	window_278841
chr9	96875462	96876692	window_278842
chr9	96876693	96877700	window_278843
chr9	96877701	96881131	window_278844
chr9	96881132	96889556	window_278845
chr9	96889557	96892802	window_278846
chr9	96892803	96897641	window_278847
chr9	96897642	96902155	window_278848
chr9	96902156	96907046	window_278849
chr9	96907047	96910785	window_278850
chr9	96910786	96911937	window_278851
chr9	96911938	96913750	window_278852
chr9	96913751	96916845	window_278853
chr9	96916846	96919843	window_278854
chr9	96919844	96922568	window_278855
chr9	96922569	96924962	window_278856
chr9	96924963	96926087	window_278857
chr9	96926088	96930843	window_278858
chr9	96930844	96932713	window_278859
chr9	96932714	96934436	window_278860
chr9	96934437	96936511	window_278861
chr9	96936512	96938973	window_278862
chr9	96938974	96942181	window_278863
chr9	96942182	96946580	window_278864
chr9	96946581	96948820	window_278865
chr9	96948821	96953681	window_278866
chr9	96953682	96957436	window_278867
chr9	96957437	96962827	window_278868
chr9	96962828	96967243	window_278869
chr9	96967244	96970180	window_278870
chr9	96970181	96973605	window_278871
chr9	96973606	96979244	window_278872
chr9	96979245	96983499	window_278873
chr9	96983500	96987910	window_278874
chr9	96987911	96992445	window_278875
chr9	96992446	96997952	window_278876
chr9	96997953	97004670	window_278877
chr9	97004671	97007941	window_278878
chr9	97007942	97011185	window_278879
chr9	97011186	97013244	window_278880
chr9	97013245	97014288	window_278881
chr9	97014289	97017010	window_278882
chr9	97017011	97021768	window_278883
chr9	97021769	97027096	window_278884
chr9	97027097	97030034	window_278885
chr9	97030035	97034083	window_278886
chr9	97034084	97037272	window_278887
chr9	97037273	97038875	window_278888
chr9	97038876	97039879	window_278889
chr9	97039880	97043987	window_278890
chr9	97043988	97047413	window_278891
chr9	97047414	97053182	window_278892
chr9	97053183	97057054	window_278893
chr9	97057055	97063080	window_278894
chr9	97063081	97067764	window_278895
chr9	97067765	97071868	window_278896
chr9	97071869	97076437	window_278897
chr9	97076438	97077445	window_278898
chr9	97077446	97078488	window_278899
chr9	97078489	97085182	window_278900
chr9	97085183	97090924	window_278901
chr9	97090925	97098253	window_278902
chr9	97098254	97104068	window_278903
chr9	97104069	97110383	window_278904
chr9	97110384	97114819	window_278905
chr9	97114820	97121305	window_278906
chr9	97121306	97122507	window_278907
chr9	97122508	97128521	window_278908
chr9	97128522	97130688	window_278909
chr9	97130689	97134214	window_278910
chr9	97134215	97148126	window_278911
chr9	97148127	97155047	window_278912
chr9	97155048	97166224	window_278913
chr9	97166225	97176447	window_278914
chr9	97176448	97189406	window_278915
chr9	97189407	97198679	window_278916
chr9	97198680	97202370	window_278917
chr9	97202371	97207235	window_278918
chr9	97207236	97214761	window_278919
chr9	97214762	97217057	window_278920
chr9	97217058	97219563	window_278921
chr9	97219564	97221304	window_278922
chr9	97221305	97222310	window_278923
chr9	97222311	97227449	window_278924
chr9	97227450	97232679	window_278925
chr9	97232680	97237624	window_278926
chr9	97237625	97238637	window_278927
chr9	97238638	97242242	window_278928
chr9	97242243	97248966	window_278929
chr9	97248967	97253385	window_278930
chr9	97253386	97261718	window_278931
chr9	97261719	97268228	window_278932
chr9	97268229	97271598	window_278933
chr9	97271599	97277690	window_278934
chr9	97277691	97287030	window_278935
chr9	97287031	97292639	window_278936
chr9	97292640	97302734	window_278937
chr9	97302735	97307650	window_278938
chr9	97307651	97310568	window_278939
chr9	97310569	97314584	window_278940
chr9	97314585	97318557	window_278941
chr9	97318558	97324928	window_278942
chr9	97324929	97331116	window_278943
chr9	97331117	97340376	window_278944
chr9	97340377	97345257	window_278945
chr9	97345258	97349870	window_278946
chr9	97349871	97355680	window_278947
chr9	97355681	97360212	window_278948
chr9	97360213	97363865	window_278949
chr9	97363866	97366880	window_278950
chr9	97366881	97371259	window_278951
chr9	97371260	97375670	window_278952
chr9	97375671	97381042	window_278953
chr9	97381043	97386667	window_278954
chr9	97386668	97388374	window_278955
chr9	97388375	97395077	window_278956
chr9	97395078	97399601	window_278957
chr9	97399602	97408389	window_278958
chr9	97408390	97411981	window_278959
chr9	97411982	97413069	window_278960
chr9	97413070	97418386	window_278961
chr9	97418387	97425773	window_278962
chr9	97425774	97433490	window_278963
chr9	97433491	97443420	window_278964
chr9	97443421	97453376	window_278965
chr9	97453377	97460407	window_278966
chr9	97460408	97467123	window_278967
chr9	97467124	97475986	window_278968
chr9	97475987	97484652	window_278969
chr9	97484653	97493738	window_278970
chr9	97493739	97498176	window_278971
chr9	97498177	97499318	window_278972
chr9	97499319	97501534	window_278973
chr9	97501535	97502535	window_278974
chr9	97502536	97504768	window_278975
chr9	97504769	97510056	window_278976
chr9	97510057	97514729	window_278977
chr9	97514730	97518044	window_278978
chr9	97518045	97522079	window_278979
chr9	97522080	97527311	window_278980
chr9	97527312	97530588	window_278981
chr9	97530589	97535270	window_278982
chr9	97535271	97539748	window_278983
chr9	97539749	97544865	window_278984
chr9	97544866	97549832	window_278985
chr9	97549833	97555361	window_278986
chr9	97555362	97558695	window_278987
chr9	97558696	97563428	window_278988
chr9	97563429	97566619	window_278989
chr9	97566620	97572632	window_278990
chr9	97572633	97574389	window_278991
chr9	97574390	97576032	window_278992
chr9	97576033	97579042	window_278993
chr9	97579043	97584250	window_278994
chr9	97584251	97586894	window_278995
chr9	97586895	97591529	window_278996
chr9	97591530	97597464	window_278997
chr9	97597465	97601636	window_278998
chr9	97601637	97605581	window_278999
chr9	97605582	97612068	window_279000
chr9	97612069	97619327	window_279001
chr9	97619328	97627333	window_279002
chr9	97627334	97632627	window_279003
chr9	97632628	97633628	window_279004
chr9	97633629	97634687	window_279005
chr9	97634688	97639323	window_279006
chr9	97639324	97647201	window_279007
chr9	97647202	97654678	window_279008
chr9	97654679	97659480	window_279009
chr9	97659481	97665749	window_279010
chr9	97665750	97672103	window_279011
chr9	97672104	97680525	window_279012
chr9	97680526	97687819	window_279013
chr9	97687820	97694492	window_279014
chr9	97694493	97697082	window_279015
chr9	97697083	97698302	window_279016
chr9	97698303	97701254	window_279017
chr9	97701255	97708210	window_279018
chr9	97708211	97711658	window_279019
chr9	97711659	97718757	window_279020
chr9	97718758	97724408	window_279021
chr9	97724409	97729691	window_279022
chr9	97729692	97735442	window_279023
chr9	97735443	97741132	window_279024
chr9	97741133	97742267	window_279025
chr9	97742268	97746619	window_279026
chr9	97746620	97756120	window_279027
chr9	97756121	97761960	window_279028
chr9	97761961	97767113	window_279029
chr9	97767114	97773274	window_279030
chr9	97773275	97781271	window_279031
chr9	97781272	97786907	window_279032
chr9	97786908	97795969	window_279033
chr9	97795970	97796991	window_279034
chr9	97796992	97801700	window_279035
chr9	97801701	97803538	window_279036
chr9	97803539	97804919	window_279037
chr9	97804920	97810881	window_279038
chr9	97810882	97819459	window_279039
chr9	97819460	97827562	window_279040
chr9	97827563	97834148	window_279041
chr9	97834149	97842704	window_279042
chr9	97842705	97847922	window_279043
chr9	97847923	97848928	window_279044
chr9	97848929	97851406	window_279045
chr9	97851407	97852423	window_279046
chr9	97852424	97853424	window_279047
chr9	97853425	97854427	window_279048
chr9	97854428	97855428	window_279049
chr9	97855429	97857792	window_279050
chr9	97857793	97859267	window_279051
chr9	97859268	97863579	window_279052
chr9	97863580	97871791	window_279053
chr9	97871792	97875289	window_279054
chr9	97875290	97878790	window_279055
chr9	97878791	97886020	window_279056
chr9	97886021	97889686	window_279057
chr9	97889687	97896596	window_279058
chr9	97896597	97900474	window_279059
chr9	97900475	97904908	window_279060
chr9	97904909	97909178	window_279061
chr9	97909179	97916768	window_279062
chr9	97916769	97921579	window_279063
chr9	97921580	97922582	window_279064
chr9	97922583	97925113	window_279065
chr9	97925114	97928317	window_279066
chr9	97928318	97934507	window_279067
chr9	97934508	97946999	window_279068
chr9	97947000	97953734	window_279069
chr9	97953735	97958106	window_279070
chr9	97958107	97962808	window_279071
chr9	97962809	97968361	window_279072
chr9	97968362	97973219	window_279073
chr9	97973220	97976644	window_279074
chr9	97976645	97981250	window_279075
chr9	97981251	97982978	window_279076
chr9	97982979	97983981	window_279077
chr9	97983982	97984984	window_279078
chr9	97984985	97986009	window_279079
chr9	97986010	97991471	window_279080
chr9	97991472	97996662	window_279081
chr9	97996663	98003245	window_279082
chr9	98003246	98007892	window_279083
chr9	98007893	98012976	window_279084
chr9	98012977	98018018	window_279085
chr9	98018019	98022569	window_279086
chr9	98022570	98026927	window_279087
chr9	98026928	98030375	window_279088
chr9	98030376	98035619	window_279089
chr9	98035620	98039631	window_279090
chr9	98039632	98042020	window_279091
chr9	98042021	98045960	window_279092
chr9	98045961	98051208	window_279093
chr9	98051209	98056035	window_279094
chr9	98056036	98057045	window_279095
chr9	98057046	98059758	window_279096
chr9	98059759	98063174	window_279097
chr9	98063175	98067870	window_279098
chr9	98067871	98071829	window_279099
chr9	98071830	98074472	window_279100
chr9	98074473	98078491	window_279101
chr9	98078492	98082277	window_279102
chr9	98082278	98087242	window_279103
chr9	98087243	98088377	window_279104
chr9	98088378	98092031	window_279105
chr9	98092032	98094520	window_279106
chr9	98094521	98098449	window_279107
chr9	98098450	98102546	window_279108
chr9	98102547	98105874	window_279109
chr9	98105875	98112754	window_279110
chr9	98112755	98117487	window_279111
chr9	98117488	98119147	window_279112
chr9	98119148	98120302	window_279113
chr9	98120303	98124641	window_279114
chr9	98124642	98128410	window_279115
chr9	98128411	98131388	window_279116
chr9	98131389	98134047	window_279117
chr9	98134048	98138765	window_279118
chr9	98138766	98142570	window_279119
chr9	98142571	98147870	window_279120
chr9	98147871	98152352	window_279121
chr9	98152353	98158487	window_279122
chr9	98158488	98162137	window_279123
chr9	98162138	98165505	window_279124
chr9	98165506	98170598	window_279125
chr9	98170599	98173198	window_279126
chr9	98173199	98175306	window_279127
chr9	98175307	98179678	window_279128
chr9	98179679	98182743	window_279129
chr9	98182744	98187207	window_279130
chr9	98187208	98190599	window_279131
chr9	98190600	98192446	window_279132
chr9	98192447	98193450	window_279133
chr9	98193451	98197474	window_279134
chr9	98197475	98199635	window_279135
chr9	98199636	98202228	window_279136
chr9	98202229	98206558	window_279137
chr9	98206559	98209549	window_279138
chr9	98209550	98212795	window_279139
chr9	98212796	98215947	window_279140
chr9	98215948	98218839	window_279141
chr9	98218840	98221154	window_279142
chr9	98221155	98225171	window_279143
chr9	98225172	98229831	window_279144
chr9	98229832	98234599	window_279145
chr9	98234600	98237107	window_279146
chr9	98237108	98242632	window_279147
chr9	98242633	98247187	window_279148
chr9	98247188	98250328	window_279149
chr9	98250329	98255120	window_279150
chr9	98255121	98256160	window_279151
chr9	98256161	98257469	window_279152
chr9	98257470	98260508	window_279153
chr9	98260509	98266346	window_279154
chr9	98266347	98268620	window_279155
chr9	98268621	98271090	window_279156
chr9	98271091	98275557	window_279157
chr9	98275558	98281283	window_279158
chr9	98281284	98286907	window_279159
chr9	98286908	98289903	window_279160
chr9	98289904	98293827	window_279161
chr9	98293828	98298995	window_279162
chr9	98298996	98303774	window_279163
chr9	98303775	98307480	window_279164
chr9	98307481	98312819	window_279165
chr9	98312820	98316891	window_279166
chr9	98316892	98319747	window_279167
chr9	98319748	98323725	window_279168
chr9	98323726	98328499	window_279169
chr9	98328500	98333481	window_279170
chr9	98333482	98338997	window_279171
chr9	98338998	98343806	window_279172
chr9	98343807	98350702	window_279173
chr9	98350703	98359644	window_279174
chr9	98359645	98364076	window_279175
chr9	98364077	98370839	window_279176
chr9	98370840	98376344	window_279177
chr9	98376345	98380612	window_279178
chr9	98380613	98383386	window_279179
chr9	98383387	98388322	window_279180
chr9	98388323	98392300	window_279181
chr9	98392301	98398812	window_279182
chr9	98398813	98402831	window_279183
chr9	98402832	98406240	window_279184
chr9	98406241	98409824	window_279185
chr9	98409825	98414863	window_279186
chr9	98414864	98419614	window_279187
chr9	98419615	98424557	window_279188
chr9	98424558	98429440	window_279189
chr9	98429441	98436468	window_279190
chr9	98436469	98444872	window_279191
chr9	98444873	98448277	window_279192
chr9	98448278	98454035	window_279193
chr9	98454036	98458342	window_279194
chr9	98458343	98463784	window_279195
chr9	98463785	98464827	window_279196
chr9	98464828	98471141	window_279197
chr9	98471142	98477900	window_279198
chr9	98477901	98483936	window_279199
chr9	98483937	98489071	window_279200
chr9	98489072	98494508	window_279201
chr9	98494509	98500580	window_279202
chr9	98500581	98504807	window_279203
chr9	98504808	98508721	window_279204
chr9	98508722	98514923	window_279205
chr9	98514924	98519304	window_279206
chr9	98519305	98528810	window_279207
chr9	98528811	98533903	window_279208
chr9	98533904	98539024	window_279209
chr9	98539025	98542403	window_279210
chr9	98542404	98549225	window_279211
chr9	98549226	98553321	window_279212
chr9	98553322	98556907	window_279213
chr9	98556908	98563428	window_279214
chr9	98563429	98567175	window_279215
chr9	98567176	98571311	window_279216
chr9	98571312	98577161	window_279217
chr9	98577162	98581122	window_279218
chr9	98581123	98586673	window_279219
chr9	98586674	98592063	window_279220
chr9	98592064	98596286	window_279221
chr9	98596287	98600808	window_279222
chr9	98600809	98604298	window_279223
chr9	98604299	98606994	window_279224
chr9	98606995	98611764	window_279225
chr9	98611765	98616710	window_279226
chr9	98616711	98622982	window_279227
chr9	98622983	98627477	window_279228
chr9	98627478	98633493	window_279229
chr9	98633494	98638834	window_279230
chr9	98638835	98643284	window_279231
chr9	98643285	98648200	window_279232
chr9	98648201	98655070	window_279233
chr9	98655071	98660936	window_279234
chr9	98660937	98665835	window_279235
chr9	98665836	98672532	window_279236
chr9	98672533	98679183	window_279237
chr9	98679184	98683398	window_279238
chr9	98683399	98687312	window_279239
chr9	98687313	98693088	window_279240
chr9	98693089	98697407	window_279241
chr9	98697408	98701919	window_279242
chr9	98701920	98707103	window_279243
chr9	98707104	98708262	window_279244
chr9	98708263	98709265	window_279245
chr9	98709266	98710300	window_279246
chr9	98710301	98716946	window_279247
chr9	98716947	98725229	window_279248
chr9	98725230	98728854	window_279249
chr9	98728855	98732241	window_279250
chr9	98732242	98736177	window_279251
chr9	98736178	98739840	window_279252
chr9	98739841	98744046	window_279253
chr9	98744047	98747609	window_279254
chr9	98747610	98754023	window_279255
chr9	98754024	98758314	window_279256
chr9	98758315	98768717	window_279257
chr9	98768718	98772065	window_279258
chr9	98772066	98774950	window_279259
chr9	98774951	98779404	window_279260
chr9	98779405	98781547	window_279261
chr9	98781548	98784861	window_279262
chr9	98784862	98788389	window_279263
chr9	98788390	98791721	window_279264
chr9	98791722	98794081	window_279265
chr9	98794082	98796208	window_279266
chr9	98796209	98797282	window_279267
chr9	98797283	98801526	window_279268
chr9	98801527	98807275	window_279269
chr9	98807276	98808376	window_279270
chr9	98808377	98812356	window_279271
chr9	98812357	98817526	window_279272
chr9	98817527	98821573	window_279273
chr9	98821574	98826719	window_279274
chr9	98826720	98829562	window_279275
chr9	98829563	98833353	window_279276
chr9	98833354	98837080	window_279277
chr9	98837081	98842385	window_279278
chr9	98842386	98846851	window_279279
chr9	98846852	98850362	window_279280
chr9	98850363	98857101	window_279281
chr9	98857102	98862335	window_279282
chr9	98862336	98867913	window_279283
chr9	98867914	98872915	window_279284
chr9	98872916	98877282	window_279285
chr9	98877283	98881155	window_279286
chr9	98881156	98887226	window_279287
chr9	98887227	98891666	window_279288
chr9	98891667	98898979	window_279289
chr9	98898980	98904070	window_279290
chr9	98904071	98908116	window_279291
chr9	98908117	98912170	window_279292
chr9	98912171	98916848	window_279293
chr9	98916849	98921687	window_279294
chr9	98921688	98925697	window_279295
chr9	98925698	98930566	window_279296
chr9	98930567	98933843	window_279297
chr9	98933844	98941149	window_279298
chr9	98941150	98943804	window_279299
chr9	98943805	98944833	window_279300
chr9	98944834	98952303	window_279301
chr9	98952304	98960348	window_279302
chr9	98960349	98964937	window_279303
chr9	98964938	98970914	window_279304
chr9	98970915	98974076	window_279305
chr9	98974077	98975611	window_279306
chr9	98975612	98980522	window_279307
chr9	98980523	98984592	window_279308
chr9	98984593	98986713	window_279309
chr9	98986714	98989237	window_279310
chr9	98989238	98992409	window_279311
chr9	98992410	98997023	window_279312
chr9	98997024	99001228	window_279313
chr9	99001229	99005972	window_279314
chr9	99005973	99015380	window_279315
chr9	99015381	99019510	window_279316
chr9	99019511	99024349	window_279317
chr9	99024350	99028832	window_279318
chr9	99028833	99035857	window_279319
chr9	99035858	99042142	window_279320
chr9	99042143	99047830	window_279321
chr9	99047831	99053266	window_279322
chr9	99053267	99059783	window_279323
chr9	99059784	99067619	window_279324
chr9	99067620	99072182	window_279325
chr9	99072183	99077739	window_279326
chr9	99077740	99081913	window_279327
chr9	99081914	99087621	window_279328
chr9	99087622	99093577	window_279329
chr9	99093578	99100846	window_279330
chr9	99100847	99104766	window_279331
chr9	99104767	99105767	window_279332
chr9	99105768	99108947	window_279333
chr9	99108948	99116404	window_279334
chr9	99116405	99124660	window_279335
chr9	99124661	99133860	window_279336
chr9	99133861	99140434	window_279337
chr9	99140435	99148066	window_279338
chr9	99148067	99156423	window_279339
chr9	99156424	99160383	window_279340
chr9	99160384	99165596	window_279341
chr9	99165597	99170858	window_279342
chr9	99170859	99175867	window_279343
chr9	99175868	99179955	window_279344
chr9	99179956	99184474	window_279345
chr9	99184475	99187707	window_279346
chr9	99187708	99194106	window_279347
chr9	99194107	99200627	window_279348
chr9	99200628	99205907	window_279349
chr9	99205908	99213745	window_279350
chr9	99213746	99220438	window_279351
chr9	99220439	99221617	window_279352
chr9	99221618	99222619	window_279353
chr9	99222620	99226920	window_279354
chr9	99226921	99234232	window_279355
chr9	99234233	99241328	window_279356
chr9	99241329	99246531	window_279357
chr9	99246532	99252892	window_279358
chr9	99252893	99258232	window_279359
chr9	99258233	99261732	window_279360
chr9	99261733	99265301	window_279361
chr9	99265302	99270058	window_279362
chr9	99270059	99276221	window_279363
chr9	99276222	99282226	window_279364
chr9	99282227	99289353	window_279365
chr9	99289354	99295324	window_279366
chr9	99295325	99296904	window_279367
chr9	99296905	99303284	window_279368
chr9	99303285	99306499	window_279369
chr9	99306500	99313730	window_279370
chr9	99313731	99317594	window_279371
chr9	99317595	99327715	window_279372
chr9	99327716	99332069	window_279373
chr9	99332070	99340062	window_279374
chr9	99340063	99342734	window_279375
chr9	99342735	99351082	window_279376
chr9	99351083	99356755	window_279377
chr9	99356756	99361372	window_279378
chr9	99361373	99366814	window_279379
chr9	99366815	99369501	window_279380
chr9	99369502	99377537	window_279381
chr9	99377538	99383159	window_279382
chr9	99383160	99389002	window_279383
chr9	99389003	99395728	window_279384
chr9	99395729	99401307	window_279385
chr9	99401308	99408788	window_279386
chr9	99408789	99416358	window_279387
chr9	99416359	99422932	window_279388
chr9	99422933	99428801	window_279389
chr9	99428802	99437177	window_279390
chr9	99437178	99445599	window_279391
chr9	99445600	99455407	window_279392
chr9	99455408	99462257	window_279393
chr9	99462258	99469165	window_279394
chr9	99469166	99478359	window_279395
chr9	99478360	99486575	window_279396
chr9	99486576	99493911	window_279397
chr9	99493912	99499159	window_279398
chr9	99499160	99505186	window_279399
chr9	99505187	99513705	window_279400
chr9	99513706	99518880	window_279401
chr9	99518881	99531621	window_279402
chr9	99531622	99539646	window_279403
chr9	99539647	99552635	window_279404
chr9	99552636	99562806	window_279405
chr9	99562807	99570623	window_279406
chr9	99570624	99577301	window_279407
chr9	99577302	99585873	window_279408
chr9	99585874	99597928	window_279409
chr9	99597929	99605234	window_279410
chr9	99605235	99611504	window_279411
chr9	99611505	99619073	window_279412
chr9	99619074	99629711	window_279413
chr9	99629712	99637598	window_279414
chr9	99637599	99644306	window_279415
chr9	99644307	99654111	window_279416
chr9	99654112	99666276	window_279417
chr9	99666277	99670538	window_279418
chr9	99670539	99673087	window_279419
chr9	99673088	99679835	window_279420
chr9	99679836	99687663	window_279421
chr9	99687664	99697744	window_279422
chr9	99697745	99710219	window_279423
chr9	99710220	99718231	window_279424
chr9	99718232	99730777	window_279425
chr9	99730778	99738406	window_279426
chr9	99738407	99747666	window_279427
chr9	99747667	99752403	window_279428
chr9	99752404	99762836	window_279429
chr9	99762837	99769560	window_279430
chr9	99769561	99777693	window_279431
chr9	99777694	99786769	window_279432
chr9	99786770	99797264	window_279433
chr9	99797265	99803122	window_279434
chr9	99803123	99813937	window_279435
chr9	99813938	99819562	window_279436
chr9	99819563	99820597	window_279437
chr9	99820598	99821641	window_279438
chr9	99821642	99822643	window_279439
chr9	99822644	99823652	window_279440
chr9	99823653	99824654	window_279441
chr9	99824655	99825668	window_279442
chr9	99825669	99828497	window_279443
chr9	99828498	99829597	window_279444
chr9	99829598	99838315	window_279445
chr9	99838316	99844055	window_279446
chr9	99844056	99851090	window_279447
chr9	99851091	99857703	window_279448
chr9	99857704	99866701	window_279449
chr9	99866702	99876954	window_279450
chr9	99876955	99885187	window_279451
chr9	99885188	99894977	window_279452
chr9	99894978	99903537	window_279453
chr9	99903538	99906693	window_279454
chr9	99906694	99907757	window_279455
chr9	99907758	99912831	window_279456
chr9	99912832	99926473	window_279457
chr9	99926474	99932660	window_279458
chr9	99932661	99940760	window_279459
chr9	99940761	99945997	window_279460
chr9	99945998	99957852	window_279461
chr9	99957853	99967502	window_279462
chr9	99967503	99977986	window_279463
chr9	99977987	99985600	window_279464
chr9	99985601	99992510	window_279465
chr9	99992511	99998386	window_279466
chr9	99998387	99999860	window_279467
chr9	99999861	100010855	window_279468
chr9	100010856	100019403	window_279469
chr9	100019404	100029811	window_279470
chr9	100029812	100037910	window_279471
chr9	100037911	100043396	window_279472
chr9	100043397	100051792	window_279473
chr9	100051793	100059878	window_279474
chr9	100059879	100067242	window_279475
chr9	100067243	100068256	window_279476
chr9	100068257	100069263	window_279477
chr9	100069264	100076515	window_279478
chr9	100076516	100085100	window_279479
chr9	100085101	100092457	window_279480
chr9	100092458	100098617	window_279481
chr9	100098618	100099674	window_279482
chr9	100099675	100103627	window_279483
chr9	100103628	100112096	window_279484
chr9	100112097	100117447	window_279485
chr9	100117448	100119844	window_279486
chr9	100119845	100127955	window_279487
chr9	100127956	100136912	window_279488
chr9	100136913	100140846	window_279489
chr9	100140847	100143970	window_279490
chr9	100143971	100147777	window_279491
chr9	100147778	100157512	window_279492
chr9	100157513	100168358	window_279493
chr9	100168359	100177815	window_279494
chr9	100177816	100186242	window_279495
chr9	100186243	100196909	window_279496
chr9	100196910	100207396	window_279497
chr9	100207397	100215777	window_279498
chr9	100215778	100224371	window_279499
chr9	100224372	100228179	window_279500
chr9	100228180	100234558	window_279501
chr9	100234559	100242183	window_279502
chr9	100242184	100249783	window_279503
chr9	100249784	100258383	window_279504
chr9	100258384	100260888	window_279505
chr9	100260889	100267410	window_279506
chr9	100267411	100273233	window_279507
chr9	100273234	100278741	window_279508
chr9	100278742	100284536	window_279509
chr9	100284537	100290473	window_279510
chr9	100290474	100293714	window_279511
chr9	100293715	100300777	window_279512
chr9	100300778	100306185	window_279513
chr9	100306186	100314381	window_279514
chr9	100314382	100324234	window_279515
chr9	100324235	100332323	window_279516
chr9	100332324	100335996	window_279517
chr9	100335997	100342031	window_279518
chr9	100342032	100348783	window_279519
chr9	100348784	100352530	window_279520
chr9	100352531	100353653	window_279521
chr9	100353654	100362280	window_279522
chr9	100362281	100367055	window_279523
chr9	100367056	100371459	window_279524
chr9	100371460	100379116	window_279525
chr9	100379117	100385267	window_279526
chr9	100385268	100391562	window_279527
chr9	100391563	100392940	window_279528
chr9	100392941	100396702	window_279529
chr9	100396703	100405893	window_279530
chr9	100405894	100410457	window_279531
chr9	100410458	100412230	window_279532
chr9	100412231	100414602	window_279533
chr9	100414603	100417853	window_279534
chr9	100417854	100422371	window_279535
chr9	100422372	100426255	window_279536
chr9	100426256	100427257	window_279537
chr9	100427258	100428566	window_279538
chr9	100428567	100432962	window_279539
chr9	100432963	100439572	window_279540
chr9	100439573	100442131	window_279541
chr9	100442132	100447961	window_279542
chr9	100447962	100452892	window_279543
chr9	100452893	100458758	window_279544
chr9	100458759	100464846	window_279545
chr9	100464847	100471863	window_279546
chr9	100471864	100473201	window_279547
chr9	100473202	100474252	window_279548
chr9	100474253	100476845	window_279549
chr9	100476846	100481224	window_279550
chr9	100481225	100484610	window_279551
chr9	100484611	100490797	window_279552
chr9	100490798	100499945	window_279553
chr9	100499946	100505795	window_279554
chr9	100505796	100512111	window_279555
chr9	100512112	100521087	window_279556
chr9	100521088	100526396	window_279557
chr9	100526397	100528278	window_279558
chr9	100528279	100533161	window_279559
chr9	100533162	100539102	window_279560
chr9	100539103	100542385	window_279561
chr9	100542386	100552733	window_279562
chr9	100552734	100561919	window_279563
chr9	100561920	100566906	window_279564
chr9	100566907	100575195	window_279565
chr9	100575196	100581367	window_279566
chr9	100581368	100587401	window_279567
chr9	100587402	100592441	window_279568
chr9	100592442	100598758	window_279569
chr9	100598759	100600393	window_279570
chr9	100600394	100610364	window_279571
chr9	100610365	100619131	window_279572
chr9	100619132	100627722	window_279573
chr9	100627723	100634168	window_279574
chr9	100634169	100641113	window_279575
chr9	100641114	100651760	window_279576
chr9	100651761	100660674	window_279577
chr9	100660675	100668159	window_279578
chr9	100668160	100678108	window_279579
chr9	100678109	100685987	window_279580
chr9	100685988	100690874	window_279581
chr9	100690875	100694241	window_279582
chr9	100694242	100701813	window_279583
chr9	100701814	100706263	window_279584
chr9	100706264	100715169	window_279585
chr9	100715170	100722475	window_279586
chr9	100722476	100730068	window_279587
chr9	100730069	100732791	window_279588
chr9	100732792	100740505	window_279589
chr9	100740506	100745681	window_279590
chr9	100745682	100754374	window_279591
chr9	100754375	100764802	window_279592
chr9	100764803	100775045	window_279593
chr9	100775046	100785384	window_279594
chr9	100785385	100795052	window_279595
chr9	100795053	100804367	window_279596
chr9	100804368	100816325	window_279597
chr9	100816326	100826017	window_279598
chr9	100826018	100833413	window_279599
chr9	100833414	100840415	window_279600
chr9	100840416	100850415	window_279601
chr9	100850416	100860117	window_279602
chr9	100860118	100870309	window_279603
chr9	100870310	100878607	window_279604
chr9	100878608	100888502	window_279605
chr9	100888503	100904344	window_279606
chr9	100904345	100912719	window_279607
chr9	100912720	100920068	window_279608
chr9	100920069	100929055	window_279609
chr9	100929056	100938185	window_279610
chr9	100938186	100955230	window_279611
chr9	100955231	100965034	window_279612
chr9	100965035	100973466	window_279613
chr9	100973467	100984203	window_279614
chr9	100984204	100999264	window_279615
chr9	100999265	101008070	window_279616
chr9	101008071	101023689	window_279617
chr9	101023690	101028588	window_279618
chr9	101028589	101029613	window_279619
chr9	101029614	101034467	window_279620
chr9	101034468	101041404	window_279621
chr9	101041405	101049851	window_279622
chr9	101049852	101057289	window_279623
chr9	101057290	101070657	window_279624
chr9	101070658	101080331	window_279625
chr9	101080332	101088193	window_279626
chr9	101088194	101097766	window_279627
chr9	101097767	101106277	window_279628
chr9	101106278	101108072	window_279629
chr9	101108073	101116159	window_279630
chr9	101116160	101127137	window_279631
chr9	101127138	101134898	window_279632
chr9	101134899	101144254	window_279633
chr9	101144255	101153825	window_279634
chr9	101153826	101165294	window_279635
chr9	101165295	101179460	window_279636
chr9	101179461	101191446	window_279637
chr9	101191447	101197192	window_279638
chr9	101197193	101210790	window_279639
chr9	101210791	101219056	window_279640
chr9	101219057	101227938	window_279641
chr9	101227939	101239632	window_279642
chr9	101239633	101250708	window_279643
chr9	101250709	101261424	window_279644
chr9	101261425	101269145	window_279645
chr9	101269146	101276065	window_279646
chr9	101276066	101287689	window_279647
chr9	101287690	101291571	window_279648
chr9	101291572	101298454	window_279649
chr9	101298455	101306458	window_279650
chr9	101306459	101312897	window_279651
chr9	101312898	101318954	window_279652
chr9	101318955	101325235	window_279653
chr9	101325236	101334254	window_279654
chr9	101334255	101338260	window_279655
chr9	101338261	101345137	window_279656
chr9	101345138	101354239	window_279657
chr9	101354240	101362511	window_279658
chr9	101362512	101370879	window_279659
chr9	101370880	101379296	window_279660
chr9	101379297	101388022	window_279661
chr9	101388023	101396834	window_279662
chr9	101396835	101398846	window_279663
chr9	101398847	101402047	window_279664
chr9	101402048	101409487	window_279665
chr9	101409488	101420076	window_279666
chr9	101420077	101428162	window_279667
chr9	101428163	101436262	window_279668
chr9	101436263	101443735	window_279669
chr9	101443736	101449384	window_279670
chr9	101449385	101455091	window_279671
chr9	101455092	101460260	window_279672
chr9	101460261	101464037	window_279673
chr9	101464038	101474720	window_279674
chr9	101474721	101478775	window_279675
chr9	101478776	101485966	window_279676
chr9	101485967	101486968	window_279677
chr9	101486969	101490469	window_279678
chr9	101490470	101499155	window_279679
chr9	101499156	101509854	window_279680
chr9	101509855	101520864	window_279681
chr9	101520865	101526488	window_279682
chr9	101526489	101532933	window_279683
chr9	101532934	101534070	window_279684
chr9	101534071	101539280	window_279685
chr9	101539281	101544334	window_279686
chr9	101544335	101549496	window_279687
chr9	101549497	101553089	window_279688
chr9	101553090	101563200	window_279689
chr9	101563201	101570668	window_279690
chr9	101570669	101579616	window_279691
chr9	101579617	101587107	window_279692
chr9	101587108	101594337	window_279693
chr9	101594338	101595685	window_279694
chr9	101595686	101603691	window_279695
chr9	101603692	101610869	window_279696
chr9	101610870	101617068	window_279697
chr9	101617069	101625524	window_279698
chr9	101625525	101634115	window_279699
chr9	101634116	101639001	window_279700
chr9	101639002	101649509	window_279701
chr9	101649510	101663770	window_279702
chr9	101663771	101675626	window_279703
chr9	101675627	101683711	window_279704
chr9	101683712	101691043	window_279705
chr9	101691044	101701563	window_279706
chr9	101701564	101706824	window_279707
chr9	101706825	101715378	window_279708
chr9	101715379	101723186	window_279709
chr9	101723187	101724430	window_279710
chr9	101724431	101733321	window_279711
chr9	101733322	101737517	window_279712
chr9	101737518	101738539	window_279713
chr9	101738540	101743889	window_279714
chr9	101743890	101756261	window_279715
chr9	101756262	101768130	window_279716
chr9	101768131	101778671	window_279717
chr9	101778672	101787458	window_279718
chr9	101787459	101796619	window_279719
chr9	101796620	101805081	window_279720
chr9	101805082	101815542	window_279721
chr9	101815543	101824165	window_279722
chr9	101824166	101834159	window_279723
chr9	101834160	101842948	window_279724
chr9	101842949	101850886	window_279725
chr9	101850887	101861076	window_279726
chr9	101861077	101869315	window_279727
chr9	101869316	101880129	window_279728
chr9	101880130	101891538	window_279729
chr9	101891539	101901886	window_279730
chr9	101901887	101909928	window_279731
chr9	101909929	101917707	window_279732
chr9	101917708	101923266	window_279733
chr9	101923267	101934009	window_279734
chr9	101934010	101941354	window_279735
chr9	101941355	101951021	window_279736
chr9	101951022	101959911	window_279737
chr9	101959912	101974541	window_279738
chr9	101974542	101985079	window_279739
chr9	101985080	101999750	window_279740
chr9	101999751	102014448	window_279741
chr9	102014449	102025538	window_279742
chr9	102025539	102038752	window_279743
chr9	102038753	102049831	window_279744
chr9	102049832	102060576	window_279745
chr9	102060577	102067269	window_279746
chr9	102067270	102075039	window_279747
chr9	102075040	102085077	window_279748
chr9	102085078	102096834	window_279749
chr9	102096835	102110297	window_279750
chr9	102110298	102121875	window_279751
chr9	102121876	102130991	window_279752
chr9	102130992	102138062	window_279753
chr9	102138063	102148486	window_279754
chr9	102148487	102153474	window_279755
chr9	102153475	102163835	window_279756
chr9	102163836	102174165	window_279757
chr9	102174166	102181707	window_279758
chr9	102181708	102192764	window_279759
chr9	102192765	102200433	window_279760
chr9	102200434	102213070	window_279761
chr9	102213071	102222938	window_279762
chr9	102222939	102228116	window_279763
chr9	102228117	102237520	window_279764
chr9	102237521	102246068	window_279765
chr9	102246069	102253095	window_279766
chr9	102253096	102262541	window_279767
chr9	102262542	102277355	window_279768
chr9	102277356	102286158	window_279769
chr9	102286159	102297586	window_279770
chr9	102297587	102311669	window_279771
chr9	102311670	102319130	window_279772
chr9	102319131	102327885	window_279773
chr9	102327886	102337694	window_279774
chr9	102337695	102346485	window_279775
chr9	102346486	102349363	window_279776
chr9	102349364	102358843	window_279777
chr9	102358844	102367964	window_279778
chr9	102367965	102372985	window_279779
chr9	102372986	102384095	window_279780
chr9	102384096	102397333	window_279781
chr9	102397334	102407526	window_279782
chr9	102407527	102416607	window_279783
chr9	102416608	102422826	window_279784
chr9	102422827	102432687	window_279785
chr9	102432688	102440961	window_279786
chr9	102440962	102454453	window_279787
chr9	102454454	102465456	window_279788
chr9	102465457	102471816	window_279789
chr9	102471817	102479364	window_279790
chr9	102479365	102486981	window_279791
chr9	102486982	102491206	window_279792
chr9	102491207	102499391	window_279793
chr9	102499392	102505909	window_279794
chr9	102505910	102516991	window_279795
chr9	102516992	102527762	window_279796
chr9	102527763	102538248	window_279797
chr9	102538249	102551863	window_279798
chr9	102551864	102562525	window_279799
chr9	102562526	102573536	window_279800
chr9	102573537	102583454	window_279801
chr9	102583455	102595145	window_279802
chr9	102595146	102602829	window_279803
chr9	102602830	102604142	window_279804
chr9	102604143	102611388	window_279805
chr9	102611389	102621527	window_279806
chr9	102621528	102635721	window_279807
chr9	102635722	102645812	window_279808
chr9	102645813	102655103	window_279809
chr9	102655104	102663511	window_279810
chr9	102663512	102672357	window_279811
chr9	102672358	102681021	window_279812
chr9	102681022	102689154	window_279813
chr9	102689155	102696396	window_279814
chr9	102696397	102705216	window_279815
chr9	102705217	102713240	window_279816
chr9	102713241	102727301	window_279817
chr9	102727302	102736490	window_279818
chr9	102736491	102746144	window_279819
chr9	102746145	102754102	window_279820
chr9	102754103	102763784	window_279821
chr9	102763785	102775421	window_279822
chr9	102775422	102784062	window_279823
chr9	102784063	102793344	window_279824
chr9	102793345	102802344	window_279825
chr9	102802345	102814421	window_279826
chr9	102814422	102827519	window_279827
chr9	102827520	102836449	window_279828
chr9	102836450	102845411	window_279829
chr9	102845412	102852575	window_279830
chr9	102852576	102863509	window_279831
chr9	102863510	102876255	window_279832
chr9	102876256	102886465	window_279833
chr9	102886466	102891800	window_279834
chr9	102891801	102901271	window_279835
chr9	102901272	102909614	window_279836
chr9	102909615	102924312	window_279837
chr9	102924313	102937003	window_279838
chr9	102937004	102945513	window_279839
chr9	102945514	102955006	window_279840
chr9	102955007	102966186	window_279841
chr9	102966187	102976394	window_279842
chr9	102976395	102986349	window_279843
chr9	102986350	102997161	window_279844
chr9	102997162	103006499	window_279845
chr9	103006500	103017811	window_279846
chr9	103017812	103026728	window_279847
chr9	103026729	103038699	window_279848
chr9	103038700	103054671	window_279849
chr9	103054672	103060930	window_279850
chr9	103060931	103067134	window_279851
chr9	103067135	103077198	window_279852
chr9	103077199	103086129	window_279853
chr9	103086130	103094952	window_279854
chr9	103094953	103105439	window_279855
chr9	103105440	103114756	window_279856
chr9	103114757	103123620	window_279857
chr9	103123621	103131728	window_279858
chr9	103131729	103142970	window_279859
chr9	103142971	103147525	window_279860
chr9	103147526	103161951	window_279861
chr9	103161952	103172262	window_279862
chr9	103172263	103183057	window_279863
chr9	103183058	103187323	window_279864
chr9	103187324	103190948	window_279865
chr9	103190949	103202913	window_279866
chr9	103202914	103206221	window_279867
chr9	103206222	103214891	window_279868
chr9	103214892	103226215	window_279869
chr9	103226216	103234247	window_279870
chr9	103234248	103237849	window_279871
chr9	103237850	103242763	window_279872
chr9	103242764	103252152	window_279873
chr9	103252153	103260331	window_279874
chr9	103260332	103271184	window_279875
chr9	103271185	103282148	window_279876
chr9	103282149	103289541	window_279877
chr9	103289542	103294556	window_279878
chr9	103294557	103302085	window_279879
chr9	103302086	103309809	window_279880
chr9	103309810	103318345	window_279881
chr9	103318346	103327921	window_279882
chr9	103327922	103333998	window_279883
chr9	103333999	103342436	window_279884
chr9	103342437	103355799	window_279885
chr9	103355800	103365450	window_279886
chr9	103365451	103372219	window_279887
chr9	103372220	103380346	window_279888
chr9	103380347	103390028	window_279889
chr9	103390029	103401283	window_279890
chr9	103401284	103408892	window_279891
chr9	103408893	103414645	window_279892
chr9	103414646	103426405	window_279893
chr9	103426406	103438321	window_279894
chr9	103438322	103443685	window_279895
chr9	103443686	103456149	window_279896
chr9	103456150	103464353	window_279897
chr9	103464354	103471946	window_279898
chr9	103471947	103478917	window_279899
chr9	103478918	103484660	window_279900
chr9	103484661	103493988	window_279901
chr9	103493989	103501106	window_279902
chr9	103501107	103509697	window_279903
chr9	103509698	103513886	window_279904
chr9	103513887	103519526	window_279905
chr9	103519527	103531124	window_279906
chr9	103531125	103539667	window_279907
chr9	103539668	103550348	window_279908
chr9	103550349	103561490	window_279909
chr9	103561491	103567840	window_279910
chr9	103567841	103577679	window_279911
chr9	103577680	103590024	window_279912
chr9	103590025	103602176	window_279913
chr9	103602177	103610818	window_279914
chr9	103610819	103618638	window_279915
chr9	103618639	103627103	window_279916
chr9	103627104	103636691	window_279917
chr9	103636692	103645785	window_279918
chr9	103645786	103659757	window_279919
chr9	103659758	103670485	window_279920
chr9	103670486	103678794	window_279921
chr9	103678795	103687109	window_279922
chr9	103687110	103696263	window_279923
chr9	103696264	103705067	window_279924
chr9	103705068	103716157	window_279925
chr9	103716158	103723663	window_279926
chr9	103723664	103732687	window_279927
chr9	103732688	103741841	window_279928
chr9	103741842	103751152	window_279929
chr9	103751153	103763022	window_279930
chr9	103763023	103770755	window_279931
chr9	103770756	103783416	window_279932
chr9	103783417	103794525	window_279933
chr9	103794526	103805900	window_279934
chr9	103805901	103814678	window_279935
chr9	103814679	103823631	window_279936
chr9	103823632	103832816	window_279937
chr9	103832817	103841725	window_279938
chr9	103841726	103851225	window_279939
chr9	103851226	103862163	window_279940
chr9	103862164	103872595	window_279941
chr9	103872596	103878176	window_279942
chr9	103878177	103884156	window_279943
chr9	103884157	103893767	window_279944
chr9	103893768	103908166	window_279945
chr9	103908167	103922159	window_279946
chr9	103922160	103935054	window_279947
chr9	103935055	103947119	window_279948
chr9	103947120	103957003	window_279949
chr9	103957004	103970833	window_279950
chr9	103970834	103980752	window_279951
chr9	103980753	103993227	window_279952
chr9	103993228	103999514	window_279953
chr9	103999515	104003676	window_279954
chr9	104003677	104014697	window_279955
chr9	104014698	104025127	window_279956
chr9	104025128	104034231	window_279957
chr9	104034232	104042941	window_279958
chr9	104042942	104051750	window_279959
chr9	104051751	104062842	window_279960
chr9	104062843	104072734	window_279961
chr9	104072735	104086233	window_279962
chr9	104086234	104092344	window_279963
chr9	104092345	104094095	window_279964
chr9	104094096	104095438	window_279965
chr9	104095439	104102475	window_279966
chr9	104102476	104108313	window_279967
chr9	104108314	104115515	window_279968
chr9	104115516	104122777	window_279969
chr9	104122778	104130544	window_279970
chr9	104130545	104141947	window_279971
chr9	104141948	104149268	window_279972
chr9	104149269	104151187	window_279973
chr9	104151188	104158657	window_279974
chr9	104158658	104171008	window_279975
chr9	104171009	104182981	window_279976
chr9	104182982	104195557	window_279977
chr9	104195558	104200844	window_279978
chr9	104200845	104206911	window_279979
chr9	104206912	104215601	window_279980
chr9	104215602	104222660	window_279981
chr9	104222661	104234698	window_279982
chr9	104234699	104235706	window_279983
chr9	104235707	104241550	window_279984
chr9	104241551	104248373	window_279985
chr9	104248374	104258424	window_279986
chr9	104258425	104267227	window_279987
chr9	104267228	104277755	window_279988
chr9	104277756	104287393	window_279989
chr9	104287394	104295737	window_279990
chr9	104295738	104301481	window_279991
chr9	104301482	104305157	window_279992
chr9	104305158	104312627	window_279993
chr9	104312628	104316649	window_279994
chr9	104316650	104321646	window_279995
chr9	104321647	104329359	window_279996
chr9	104329360	104336633	window_279997
chr9	104336634	104343882	window_279998
chr9	104343883	104352745	window_279999
chr9	104352746	104358635	window_280000
chr9	104358636	104362248	window_280001
chr9	104362249	104364912	window_280002
chr9	104364913	104372899	window_280003
chr9	104372900	104377558	window_280004
chr9	104377559	104382869	window_280005
chr9	104382870	104390150	window_280006
chr9	104390151	104397870	window_280007
chr9	104397871	104408225	window_280008
chr9	104408226	104420438	window_280009
chr9	104420439	104431560	window_280010
chr9	104431561	104443879	window_280011
chr9	104443880	104453939	window_280012
chr9	104453940	104461130	window_280013
chr9	104461131	104472158	window_280014
chr9	104472159	104480361	window_280015
chr9	104480362	104488637	window_280016
chr9	104488638	104490256	window_280017
chr9	104490257	104495532	window_280018
chr9	104495533	104498161	window_280019
chr9	104498162	104504626	window_280020
chr9	104504627	104513411	window_280021
chr9	104513412	104520918	window_280022
chr9	104520919	104531583	window_280023
chr9	104531584	104539846	window_280024
chr9	104539847	104549137	window_280025
chr9	104549138	104558822	window_280026
chr9	104558823	104566871	window_280027
chr9	104566872	104570993	window_280028
chr9	104570994	104582121	window_280029
chr9	104582122	104592410	window_280030
chr9	104592411	104602523	window_280031
chr9	104602524	104615464	window_280032
chr9	104615465	104625101	window_280033
chr9	104625102	104631901	window_280034
chr9	104631902	104634083	window_280035
chr9	104634084	104636114	window_280036
chr9	104636115	104641494	window_280037
chr9	104641495	104649407	window_280038
chr9	104649408	104659935	window_280039
chr9	104659936	104667323	window_280040
chr9	104667324	104674225	window_280041
chr9	104674226	104679582	window_280042
chr9	104679583	104686742	window_280043
chr9	104686743	104692660	window_280044
chr9	104692661	104699341	window_280045
chr9	104699342	104706785	window_280046
chr9	104706786	104713850	window_280047
chr9	104713851	104720774	window_280048
chr9	104720775	104726720	window_280049
chr9	104726721	104731576	window_280050
chr9	104731577	104739337	window_280051
chr9	104739338	104744597	window_280052
chr9	104744598	104747885	window_280053
chr9	104747886	104748901	window_280054
chr9	104748902	104757657	window_280055
chr9	104757658	104763636	window_280056
chr9	104763637	104764642	window_280057
chr9	104764643	104769219	window_280058
chr9	104769220	104777595	window_280059
chr9	104777596	104784832	window_280060
chr9	104784833	104790234	window_280061
chr9	104790235	104796118	window_280062
chr9	104796119	104801912	window_280063
chr9	104801913	104806181	window_280064
chr9	104806182	104811037	window_280065
chr9	104811038	104816155	window_280066
chr9	104816156	104821010	window_280067
chr9	104821011	104824519	window_280068
chr9	104824520	104830076	window_280069
chr9	104830077	104834603	window_280070
chr9	104834604	104838436	window_280071
chr9	104838437	104842673	window_280072
chr9	104842674	104848777	window_280073
chr9	104848778	104855402	window_280074
chr9	104855403	104860817	window_280075
chr9	104860818	104864762	window_280076
chr9	104864763	104869114	window_280077
chr9	104869115	104874612	window_280078
chr9	104874613	104877569	window_280079
chr9	104877570	104884481	window_280080
chr9	104884482	104889424	window_280081
chr9	104889425	104895399	window_280082
chr9	104895400	104901864	window_280083
chr9	104901865	104907508	window_280084
chr9	104907509	104913896	window_280085
chr9	104913897	104917702	window_280086
chr9	104917703	104923958	window_280087
chr9	104923959	104926623	window_280088
chr9	104926624	104927631	window_280089
chr9	104927632	104928650	window_280090
chr9	104928651	104933509	window_280091
chr9	104933510	104939870	window_280092
chr9	104939871	104942926	window_280093
chr9	104942927	104947049	window_280094
chr9	104947050	104949749	window_280095
chr9	104949750	104954007	window_280096
chr9	104954008	104957480	window_280097
chr9	104957481	104962783	window_280098
chr9	104962784	104965836	window_280099
chr9	104965837	104968325	window_280100
chr9	104968326	104970360	window_280101
chr9	104970361	104976123	window_280102
chr9	104976124	104980985	window_280103
chr9	104980986	104987341	window_280104
chr9	104987342	104991220	window_280105
chr9	104991221	104992255	window_280106
chr9	104992256	104996121	window_280107
chr9	104996122	105000724	window_280108
chr9	105000725	105004097	window_280109
chr9	105004098	105010224	window_280110
chr9	105010225	105017035	window_280111
chr9	105017036	105021537	window_280112
chr9	105021538	105025040	window_280113
chr9	105025041	105030969	window_280114
chr9	105030970	105038364	window_280115
chr9	105038365	105045634	window_280116
chr9	105045635	105051789	window_280117
chr9	105051790	105056269	window_280118
chr9	105056270	105060533	window_280119
chr9	105060534	105063321	window_280120
chr9	105063322	105066660	window_280121
chr9	105066661	105070715	window_280122
chr9	105070716	105075366	window_280123
chr9	105075367	105079892	window_280124
chr9	105079893	105085682	window_280125
chr9	105085683	105092239	window_280126
chr9	105092240	105097374	window_280127
chr9	105097375	105101594	window_280128
chr9	105101595	105109034	window_280129
chr9	105109035	105113364	window_280130
chr9	105113365	105117882	window_280131
chr9	105117883	105123084	window_280132
chr9	105123085	105126828	window_280133
chr9	105126829	105130290	window_280134
chr9	105130291	105134803	window_280135
chr9	105134804	105138139	window_280136
chr9	105138140	105142603	window_280137
chr9	105142604	105146822	window_280138
chr9	105146823	105153206	window_280139
chr9	105153207	105158221	window_280140
chr9	105158222	105162362	window_280141
chr9	105162363	105168968	window_280142
chr9	105168969	105174327	window_280143
chr9	105174328	105178787	window_280144
chr9	105178788	105186490	window_280145
chr9	105186491	105190034	window_280146
chr9	105190035	105192838	window_280147
chr9	105192839	105196743	window_280148
chr9	105196744	105203384	window_280149
chr9	105203385	105209190	window_280150
chr9	105209191	105213614	window_280151
chr9	105213615	105215877	window_280152
chr9	105215878	105221714	window_280153
chr9	105221715	105231092	window_280154
chr9	105231093	105238082	window_280155
chr9	105238083	105244297	window_280156
chr9	105244298	105245309	window_280157
chr9	105245310	105247530	window_280158
chr9	105247531	105253872	window_280159
chr9	105253873	105260618	window_280160
chr9	105260619	105265734	window_280161
chr9	105265735	105271455	window_280162
chr9	105271456	105277428	window_280163
chr9	105277429	105281002	window_280164
chr9	105281003	105286784	window_280165
chr9	105286785	105295754	window_280166
chr9	105295755	105300575	window_280167
chr9	105300576	105308787	window_280168
chr9	105308788	105316914	window_280169
chr9	105316915	105324094	window_280170
chr9	105324095	105329413	window_280171
chr9	105329414	105337598	window_280172
chr9	105337599	105350594	window_280173
chr9	105350595	105356619	window_280174
chr9	105356620	105363449	window_280175
chr9	105363450	105370729	window_280176
chr9	105370730	105373495	window_280177
chr9	105373496	105377985	window_280178
chr9	105377986	105385475	window_280179
chr9	105385476	105393150	window_280180
chr9	105393151	105397879	window_280181
chr9	105397880	105401116	window_280182
chr9	105401117	105406466	window_280183
chr9	105406467	105412854	window_280184
chr9	105412855	105418043	window_280185
chr9	105418044	105421712	window_280186
chr9	105421713	105425679	window_280187
chr9	105425680	105429551	window_280188
chr9	105429552	105434327	window_280189
chr9	105434328	105440792	window_280190
chr9	105440793	105447121	window_280191
chr9	105447122	105448137	window_280192
chr9	105448138	105449160	window_280193
chr9	105449161	105452628	window_280194
chr9	105452629	105460357	window_280195
chr9	105460358	105466553	window_280196
chr9	105466554	105475235	window_280197
chr9	105475236	105484376	window_280198
chr9	105484377	105493401	window_280199
chr9	105493402	105495702	window_280200
chr9	105495703	105504616	window_280201
chr9	105504617	105509120	window_280202
chr9	105509121	105517010	window_280203
chr9	105517011	105520121	window_280204
chr9	105520122	105523568	window_280205
chr9	105523569	105531585	window_280206
chr9	105531586	105537547	window_280207
chr9	105537548	105549271	window_280208
chr9	105549272	105557495	window_280209
chr9	105557496	105558508	window_280210
chr9	105558509	105563228	window_280211
chr9	105563229	105567630	window_280212
chr9	105567631	105577644	window_280213
chr9	105577645	105581768	window_280214
chr9	105581769	105586506	window_280215
chr9	105586507	105596631	window_280216
chr9	105596632	105607656	window_280217
chr9	105607657	105617177	window_280218
chr9	105617178	105624986	window_280219
chr9	105624987	105634330	window_280220
chr9	105634331	105646873	window_280221
chr9	105646874	105651999	window_280222
chr9	105652000	105656222	window_280223
chr9	105656223	105657236	window_280224
chr9	105657237	105660679	window_280225
chr9	105660680	105664061	window_280226
chr9	105664062	105669676	window_280227
chr9	105669677	105676857	window_280228
chr9	105676858	105684785	window_280229
chr9	105684786	105690192	window_280230
chr9	105690193	105694149	window_280231
chr9	105694150	105695154	window_280232
chr9	105695155	105699622	window_280233
chr9	105699623	105706150	window_280234
chr9	105706151	105710889	window_280235
chr9	105710890	105714661	window_280236
chr9	105714662	105724362	window_280237
chr9	105724363	105731258	window_280238
chr9	105731259	105739875	window_280239
chr9	105739876	105746970	window_280240
chr9	105746971	105755296	window_280241
chr9	105755297	105763635	window_280242
chr9	105763636	105772732	window_280243
chr9	105772733	105781210	window_280244
chr9	105781211	105783380	window_280245
chr9	105783381	105789589	window_280246
chr9	105789590	105793327	window_280247
chr9	105793328	105796569	window_280248
chr9	105796570	105800635	window_280249
chr9	105800636	105803044	window_280250
chr9	105803045	105806818	window_280251
chr9	105806819	105811456	window_280252
chr9	105811457	105815445	window_280253
chr9	105815446	105818602	window_280254
chr9	105818603	105820908	window_280255
chr9	105820909	105823204	window_280256
chr9	105823205	105835926	window_280257
chr9	105835927	105842852	window_280258
chr9	105842853	105848568	window_280259
chr9	105848569	105855968	window_280260
chr9	105855969	105867292	window_280261
chr9	105867293	105875837	window_280262
chr9	105875838	105882328	window_280263
chr9	105882329	105888838	window_280264
chr9	105888839	105898732	window_280265
chr9	105898733	105903559	window_280266
chr9	105903560	105910652	window_280267
chr9	105910653	105922096	window_280268
chr9	105922097	105930785	window_280269
chr9	105930786	105937220	window_280270
chr9	105937221	105947103	window_280271
chr9	105947104	105961336	window_280272
chr9	105961337	105972587	window_280273
chr9	105972588	105978396	window_280274
chr9	105978397	105989610	window_280275
chr9	105989611	105997497	window_280276
chr9	105997498	106005737	window_280277
chr9	106005738	106011717	window_280278
chr9	106011718	106017835	window_280279
chr9	106017836	106026773	window_280280
chr9	106026774	106034996	window_280281
chr9	106034997	106050567	window_280282
chr9	106050568	106059732	window_280283
chr9	106059733	106067121	window_280284
chr9	106067122	106076417	window_280285
chr9	106076418	106084942	window_280286
chr9	106084943	106093576	window_280287
chr9	106093577	106105636	window_280288
chr9	106105637	106113473	window_280289
chr9	106113474	106121659	window_280290
chr9	106121660	106132335	window_280291
chr9	106132336	106140491	window_280292
chr9	106140492	106148208	window_280293
chr9	106148209	106158937	window_280294
chr9	106158938	106164591	window_280295
chr9	106164592	106175538	window_280296
chr9	106175539	106184927	window_280297
chr9	106184928	106188993	window_280298
chr9	106188994	106197623	window_280299
chr9	106197624	106206647	window_280300
chr9	106206648	106212290	window_280301
chr9	106212291	106222027	window_280302
chr9	106222028	106234606	window_280303
chr9	106234607	106245772	window_280304
chr9	106245773	106250684	window_280305
chr9	106250685	106260374	window_280306
chr9	106260375	106263562	window_280307
chr9	106263563	106274732	window_280308
chr9	106274733	106284814	window_280309
chr9	106284815	106290723	window_280310
chr9	106290724	106301005	window_280311
chr9	106301006	106311429	window_280312
chr9	106311430	106322507	window_280313
chr9	106322508	106328943	window_280314
chr9	106328944	106337256	window_280315
chr9	106337257	106349990	window_280316
chr9	106349991	106359071	window_280317
chr9	106359072	106374661	window_280318
chr9	106374662	106382119	window_280319
chr9	106382120	106390622	window_280320
chr9	106390623	106403527	window_280321
chr9	106403528	106411217	window_280322
chr9	106411218	106417227	window_280323
chr9	106417228	106423542	window_280324
chr9	106423543	106437064	window_280325
chr9	106437065	106442247	window_280326
chr9	106442248	106447727	window_280327
chr9	106447728	106455251	window_280328
chr9	106455252	106465512	window_280329
chr9	106465513	106474265	window_280330
chr9	106474266	106484727	window_280331
chr9	106484728	106491754	window_280332
chr9	106491755	106495742	window_280333
chr9	106495743	106501299	window_280334
chr9	106501300	106505437	window_280335
chr9	106505438	106509807	window_280336
chr9	106509808	106517372	window_280337
chr9	106517373	106527953	window_280338
chr9	106527954	106534260	window_280339
chr9	106534261	106542832	window_280340
chr9	106542833	106551694	window_280341
chr9	106551695	106560815	window_280342
chr9	106560816	106567866	window_280343
chr9	106567867	106576569	window_280344
chr9	106576570	106586585	window_280345
chr9	106586586	106594209	window_280346
chr9	106594210	106600603	window_280347
chr9	106600604	106607560	window_280348
chr9	106607561	106616060	window_280349
chr9	106616061	106621415	window_280350
chr9	106621416	106625867	window_280351
chr9	106625868	106634405	window_280352
chr9	106634406	106644364	window_280353
chr9	106644365	106651868	window_280354
chr9	106651869	106659545	window_280355
chr9	106659546	106666973	window_280356
chr9	106666974	106677476	window_280357
chr9	106677477	106685893	window_280358
chr9	106685894	106694869	window_280359
chr9	106694870	106698744	window_280360
chr9	106698745	106706997	window_280361
chr9	106706998	106715255	window_280362
chr9	106715256	106721898	window_280363
chr9	106721899	106732066	window_280364
chr9	106732067	106740310	window_280365
chr9	106740311	106751813	window_280366
chr9	106751814	106759126	window_280367
chr9	106759127	106767584	window_280368
chr9	106767585	106774045	window_280369
chr9	106774046	106784220	window_280370
chr9	106784221	106789956	window_280371
chr9	106789957	106792890	window_280372
chr9	106792891	106797714	window_280373
chr9	106797715	106804993	window_280374
chr9	106804994	106812708	window_280375
chr9	106812709	106821143	window_280376
chr9	106821144	106830423	window_280377
chr9	106830424	106840327	window_280378
chr9	106840328	106845888	window_280379
chr9	106845889	106852568	window_280380
chr9	106852569	106860173	window_280381
chr9	106860174	106861199	window_280382
chr9	106861200	106862409	window_280383
chr9	106862410	106863593	window_280384
chr9	106863594	106865697	window_280385
chr9	106865698	106873267	window_280386
chr9	106873268	106880486	window_280387
chr9	106880487	106888080	window_280388
chr9	106888081	106891489	window_280389
chr9	106891490	106899465	window_280390
chr9	106899466	106909952	window_280391
chr9	106909953	106916859	window_280392
chr9	106916860	106924206	window_280393
chr9	106924207	106926761	window_280394
chr9	106926762	106928562	window_280395
chr9	106928563	106930219	window_280396
chr9	106930220	106933502	window_280397
chr9	106933503	106940676	window_280398
chr9	106940677	106948789	window_280399
chr9	106948790	106956128	window_280400
chr9	106956129	106963932	window_280401
chr9	106963933	106971356	window_280402
chr9	106971357	106975716	window_280403
chr9	106975717	106982092	window_280404
chr9	106982093	106988291	window_280405
chr9	106988292	106997263	window_280406
chr9	106997264	107004228	window_280407
chr9	107004229	107009858	window_280408
chr9	107009859	107015137	window_280409
chr9	107015138	107024758	window_280410
chr9	107024759	107032233	window_280411
chr9	107032234	107039670	window_280412
chr9	107039671	107046123	window_280413
chr9	107046124	107053948	window_280414
chr9	107053949	107064677	window_280415
chr9	107064678	107073074	window_280416
chr9	107073075	107082436	window_280417
chr9	107082437	107092179	window_280418
chr9	107092180	107101156	window_280419
chr9	107101157	107105686	window_280420
chr9	107105687	107112360	window_280421
chr9	107112361	107118490	window_280422
chr9	107118491	107125213	window_280423
chr9	107125214	107130887	window_280424
chr9	107130888	107134386	window_280425
chr9	107134387	107139364	window_280426
chr9	107139365	107145480	window_280427
chr9	107145481	107154219	window_280428
chr9	107154220	107164437	window_280429
chr9	107164438	107170600	window_280430
chr9	107170601	107176375	window_280431
chr9	107176376	107184272	window_280432
chr9	107184273	107193663	window_280433
chr9	107193664	107201259	window_280434
chr9	107201260	107208851	window_280435
chr9	107208852	107213466	window_280436
chr9	107213467	107218108	window_280437
chr9	107218109	107224017	window_280438
chr9	107224018	107231442	window_280439
chr9	107231443	107239916	window_280440
chr9	107239917	107247713	window_280441
chr9	107247714	107252959	window_280442
chr9	107252960	107256770	window_280443
chr9	107256771	107257791	window_280444
chr9	107257792	107259054	window_280445
chr9	107259055	107264844	window_280446
chr9	107264845	107270216	window_280447
chr9	107270217	107278058	window_280448
chr9	107278059	107282596	window_280449
chr9	107282597	107283604	window_280450
chr9	107283605	107284641	window_280451
chr9	107284642	107290873	window_280452
chr9	107290874	107296979	window_280453
chr9	107296980	107303904	window_280454
chr9	107303905	107309887	window_280455
chr9	107309888	107316070	window_280456
chr9	107316071	107322125	window_280457
chr9	107322126	107326918	window_280458
chr9	107326919	107333854	window_280459
chr9	107333855	107338075	window_280460
chr9	107338076	107340840	window_280461
chr9	107340841	107344202	window_280462
chr9	107344203	107349422	window_280463
chr9	107349423	107356274	window_280464
chr9	107356275	107360321	window_280465
chr9	107360322	107364359	window_280466
chr9	107364360	107367566	window_280467
chr9	107367567	107371608	window_280468
chr9	107371609	107376775	window_280469
chr9	107376776	107381637	window_280470
chr9	107381638	107387200	window_280471
chr9	107387201	107392742	window_280472
chr9	107392743	107396296	window_280473
chr9	107396297	107400177	window_280474
chr9	107400178	107404757	window_280475
chr9	107404758	107407413	window_280476
chr9	107407414	107411041	window_280477
chr9	107411042	107415435	window_280478
chr9	107415436	107420334	window_280479
chr9	107420335	107424590	window_280480
chr9	107424591	107425755	window_280481
chr9	107425756	107428984	window_280482
chr9	107428985	107432210	window_280483
chr9	107432211	107435110	window_280484
chr9	107435111	107438452	window_280485
chr9	107438453	107442759	window_280486
chr9	107442760	107446171	window_280487
chr9	107446172	107449782	window_280488
chr9	107449783	107453947	window_280489
chr9	107453948	107457161	window_280490
chr9	107457162	107461231	window_280491
chr9	107461232	107465190	window_280492
chr9	107465191	107466195	window_280493
chr9	107466196	107469966	window_280494
chr9	107469967	107472278	window_280495
chr9	107472279	107476291	window_280496
chr9	107476292	107480327	window_280497
chr9	107480328	107485436	window_280498
chr9	107485437	107487443	window_280499
chr9	107487444	107488457	window_280500
chr9	107488458	107489461	window_280501
chr9	107489462	107490487	window_280502
chr9	107490488	107491511	window_280503
chr9	107491512	107494835	window_280504
chr9	107494836	107499572	window_280505
chr9	107499573	107501606	window_280506
chr9	107501607	107503874	window_280507
chr9	107503875	107506904	window_280508
chr9	107506905	107510396	window_280509
chr9	107510397	107513991	window_280510
chr9	107513992	107518137	window_280511
chr9	107518138	107522292	window_280512
chr9	107522293	107525480	window_280513
chr9	107525481	107527363	window_280514
chr9	107527364	107531296	window_280515
chr9	107531297	107533594	window_280516
chr9	107533595	107536089	window_280517
chr9	107536090	107539711	window_280518
chr9	107539712	107544662	window_280519
chr9	107544663	107549407	window_280520
chr9	107549408	107553334	window_280521
chr9	107553335	107559275	window_280522
chr9	107559276	107563119	window_280523
chr9	107563120	107566323	window_280524
chr9	107566324	107570183	window_280525
chr9	107570184	107573634	window_280526
chr9	107573635	107576881	window_280527
chr9	107576882	107582104	window_280528
chr9	107582105	107587459	window_280529
chr9	107587460	107590372	window_280530
chr9	107590373	107594815	window_280531
chr9	107594816	107599599	window_280532
chr9	107599600	107604591	window_280533
chr9	107604592	107608564	window_280534
chr9	107608565	107612980	window_280535
chr9	107612981	107619222	window_280536
chr9	107619223	107624385	window_280537
chr9	107624386	107627994	window_280538
chr9	107627995	107632029	window_280539
chr9	107632030	107635918	window_280540
chr9	107635919	107637972	window_280541
chr9	107637973	107640025	window_280542
chr9	107640026	107643577	window_280543
chr9	107643578	107647041	window_280544
chr9	107647042	107652037	window_280545
chr9	107652038	107657256	window_280546
chr9	107657257	107662296	window_280547
chr9	107662297	107667563	window_280548
chr9	107667564	107669778	window_280549
chr9	107669779	107672756	window_280550
chr9	107672757	107678684	window_280551
chr9	107678685	107682190	window_280552
chr9	107682191	107688351	window_280553
chr9	107688352	107696252	window_280554
chr9	107696253	107701735	window_280555
chr9	107701736	107708646	window_280556
chr9	107708647	107714190	window_280557
chr9	107714191	107716915	window_280558
chr9	107716916	107719374	window_280559
chr9	107719375	107724330	window_280560
chr9	107724331	107729380	window_280561
chr9	107729381	107734862	window_280562
chr9	107734863	107739697	window_280563
chr9	107739698	107743713	window_280564
chr9	107743714	107748518	window_280565
chr9	107748519	107756293	window_280566
chr9	107756294	107763261	window_280567
chr9	107763262	107771696	window_280568
chr9	107771697	107775888	window_280569
chr9	107775889	107776916	window_280570
chr9	107776917	107780888	window_280571
chr9	107780889	107785719	window_280572
chr9	107785720	107793339	window_280573
chr9	107793340	107799492	window_280574
chr9	107799493	107805323	window_280575
chr9	107805324	107812684	window_280576
chr9	107812685	107817804	window_280577
chr9	107817805	107818864	window_280578
chr9	107818865	107823109	window_280579
chr9	107823110	107827241	window_280580
chr9	107827242	107835322	window_280581
chr9	107835323	107840644	window_280582
chr9	107840645	107846824	window_280583
chr9	107846825	107851272	window_280584
chr9	107851273	107858033	window_280585
chr9	107858034	107864052	window_280586
chr9	107864053	107870626	window_280587
chr9	107870627	107875909	window_280588
chr9	107875910	107884377	window_280589
chr9	107884378	107888633	window_280590
chr9	107888634	107895146	window_280591
chr9	107895147	107899687	window_280592
chr9	107899688	107907318	window_280593
chr9	107907319	107913618	window_280594
chr9	107913619	107920904	window_280595
chr9	107920905	107928916	window_280596
chr9	107928917	107936214	window_280597
chr9	107936215	107941517	window_280598
chr9	107941518	107949222	window_280599
chr9	107949223	107957037	window_280600
chr9	107957038	107964892	window_280601
chr9	107964893	107969926	window_280602
chr9	107969927	107976845	window_280603
chr9	107976846	107983914	window_280604
chr9	107983915	107989389	window_280605
chr9	107989390	107997239	window_280606
chr9	107997240	108002580	window_280607
chr9	108002581	108010303	window_280608
chr9	108010304	108017415	window_280609
chr9	108017416	108024079	window_280610
chr9	108024080	108031602	window_280611
chr9	108031603	108037173	window_280612
chr9	108037174	108047497	window_280613
chr9	108047498	108053690	window_280614
chr9	108053691	108059288	window_280615
chr9	108059289	108064902	window_280616
chr9	108064903	108072242	window_280617
chr9	108072243	108076200	window_280618
chr9	108076201	108080046	window_280619
chr9	108080047	108086724	window_280620
chr9	108086725	108095843	window_280621
chr9	108095844	108105155	window_280622
chr9	108105156	108112801	window_280623
chr9	108112802	108117928	window_280624
chr9	108117929	108124173	window_280625
chr9	108124174	108128264	window_280626
chr9	108128265	108134950	window_280627
chr9	108134951	108143072	window_280628
chr9	108143073	108150086	window_280629
chr9	108150087	108155773	window_280630
chr9	108155774	108164269	window_280631
chr9	108164270	108170887	window_280632
chr9	108170888	108178226	window_280633
chr9	108178227	108183700	window_280634
chr9	108183701	108191761	window_280635
chr9	108191762	108201715	window_280636
chr9	108201716	108210787	window_280637
chr9	108210788	108216044	window_280638
chr9	108216045	108222114	window_280639
chr9	108222115	108231049	window_280640
chr9	108231050	108237526	window_280641
chr9	108237527	108250483	window_280642
chr9	108250484	108260270	window_280643
chr9	108260271	108266252	window_280644
chr9	108266253	108273583	window_280645
chr9	108273584	108282328	window_280646
chr9	108282329	108288525	window_280647
chr9	108288526	108294170	window_280648
chr9	108294171	108300788	window_280649
chr9	108300789	108309363	window_280650
chr9	108309364	108319475	window_280651
chr9	108319476	108331385	window_280652
chr9	108331386	108339153	window_280653
chr9	108339154	108348496	window_280654
chr9	108348497	108352945	window_280655
chr9	108352946	108361429	window_280656
chr9	108361430	108367828	window_280657
chr9	108367829	108378381	window_280658
chr9	108378382	108385753	window_280659
chr9	108385754	108392650	window_280660
chr9	108392651	108394632	window_280661
chr9	108394633	108400125	window_280662
chr9	108400126	108407216	window_280663
chr9	108407217	108416894	window_280664
chr9	108416895	108427867	window_280665
chr9	108427868	108438579	window_280666
chr9	108438580	108445785	window_280667
chr9	108445786	108453549	window_280668
chr9	108453550	108466309	window_280669
chr9	108466310	108472578	window_280670
chr9	108472579	108478496	window_280671
chr9	108478497	108485955	window_280672
chr9	108485956	108494528	window_280673
chr9	108494529	108499031	window_280674
chr9	108499032	108502068	window_280675
chr9	108502069	108509804	window_280676
chr9	108509805	108516349	window_280677
chr9	108516350	108522975	window_280678
chr9	108522976	108529690	window_280679
chr9	108529691	108531187	window_280680
chr9	108531188	108538547	window_280681
chr9	108538548	108544392	window_280682
chr9	108544393	108550683	window_280683
chr9	108550684	108555902	window_280684
chr9	108555903	108563158	window_280685
chr9	108563159	108569786	window_280686
chr9	108569787	108577756	window_280687
chr9	108577757	108585069	window_280688
chr9	108585070	108593693	window_280689
chr9	108593694	108600559	window_280690
chr9	108600560	108609335	window_280691
chr9	108609336	108616468	window_280692
chr9	108616469	108623553	window_280693
chr9	108623554	108630635	window_280694
chr9	108630636	108637389	window_280695
chr9	108637390	108644693	window_280696
chr9	108644694	108652418	window_280697
chr9	108652419	108661220	window_280698
chr9	108661221	108667818	window_280699
chr9	108667819	108673570	window_280700
chr9	108673571	108679087	window_280701
chr9	108679088	108684161	window_280702
chr9	108684162	108691340	window_280703
chr9	108691341	108696346	window_280704
chr9	108696347	108703707	window_280705
chr9	108703708	108710737	window_280706
chr9	108710738	108718665	window_280707
chr9	108718666	108724873	window_280708
chr9	108724874	108732383	window_280709
chr9	108732384	108739591	window_280710
chr9	108739592	108744487	window_280711
chr9	108744488	108749826	window_280712
chr9	108749827	108756208	window_280713
chr9	108756209	108762358	window_280714
chr9	108762359	108766368	window_280715
chr9	108766369	108773368	window_280716
chr9	108773369	108778323	window_280717
chr9	108778324	108782132	window_280718
chr9	108782133	108786723	window_280719
chr9	108786724	108794883	window_280720
chr9	108794884	108803356	window_280721
chr9	108803357	108810932	window_280722
chr9	108810933	108816231	window_280723
chr9	108816232	108826573	window_280724
chr9	108826574	108834175	window_280725
chr9	108834176	108838825	window_280726
chr9	108838826	108844113	window_280727
chr9	108844114	108850055	window_280728
chr9	108850056	108854922	window_280729
chr9	108854923	108855925	window_280730
chr9	108855926	108861699	window_280731
chr9	108861700	108863366	window_280732
chr9	108863367	108869235	window_280733
chr9	108869236	108874908	window_280734
chr9	108874909	108879580	window_280735
chr9	108879581	108888651	window_280736
chr9	108888652	108895217	window_280737
chr9	108895218	108900805	window_280738
chr9	108900806	108906964	window_280739
chr9	108906965	108913723	window_280740
chr9	108913724	108915807	window_280741
chr9	108915808	108922325	window_280742
chr9	108922326	108930831	window_280743
chr9	108930832	108933670	window_280744
chr9	108933671	108934675	window_280745
chr9	108934676	108940964	window_280746
chr9	108940965	108948578	window_280747
chr9	108948579	108954235	window_280748
chr9	108954236	108962590	window_280749
chr9	108962591	108971381	window_280750
chr9	108971382	108981102	window_280751
chr9	108981103	108989787	window_280752
chr9	108989788	108996210	window_280753
chr9	108996211	109002907	window_280754
chr9	109002908	109011965	window_280755
chr9	109011966	109013080	window_280756
chr9	109013081	109014155	window_280757
chr9	109014156	109022854	window_280758
chr9	109022855	109028306	window_280759
chr9	109028307	109033342	window_280760
chr9	109033343	109040689	window_280761
chr9	109040690	109048075	window_280762
chr9	109048076	109055077	window_280763
chr9	109055078	109058502	window_280764
chr9	109058503	109063212	window_280765
chr9	109063213	109068183	window_280766
chr9	109068184	109073887	window_280767
chr9	109073888	109080955	window_280768
chr9	109080956	109088590	window_280769
chr9	109088591	109092003	window_280770
chr9	109092004	109098943	window_280771
chr9	109098944	109106087	window_280772
chr9	109106088	109113312	window_280773
chr9	109113313	109117407	window_280774
chr9	109117408	109119451	window_280775
chr9	109119452	109120503	window_280776
chr9	109120504	109124656	window_280777
chr9	109124657	109130189	window_280778
chr9	109130190	109136606	window_280779
chr9	109136607	109143499	window_280780
chr9	109143500	109146024	window_280781
chr9	109146025	109152310	window_280782
chr9	109152311	109156803	window_280783
chr9	109156804	109162602	window_280784
chr9	109162603	109166817	window_280785
chr9	109166818	109167825	window_280786
chr9	109167826	109171864	window_280787
chr9	109171865	109177549	window_280788
chr9	109177550	109182622	window_280789
chr9	109182623	109186862	window_280790
chr9	109186863	109191548	window_280791
chr9	109191549	109196241	window_280792
chr9	109196242	109200317	window_280793
chr9	109200318	109206854	window_280794
chr9	109206855	109212136	window_280795
chr9	109212137	109216274	window_280796
chr9	109216275	109220792	window_280797
chr9	109220793	109227424	window_280798
chr9	109227425	109233561	window_280799
chr9	109233562	109238963	window_280800
chr9	109238964	109245618	window_280801
chr9	109245619	109248972	window_280802
chr9	109248973	109252145	window_280803
chr9	109252146	109255577	window_280804
chr9	109255578	109258590	window_280805
chr9	109258591	109262696	window_280806
chr9	109262697	109267321	window_280807
chr9	109267322	109271170	window_280808
chr9	109271171	109276144	window_280809
chr9	109276145	109280350	window_280810
chr9	109280351	109283758	window_280811
chr9	109283759	109288458	window_280812
chr9	109288459	109292885	window_280813
chr9	109292886	109297488	window_280814
chr9	109297489	109300740	window_280815
chr9	109300741	109305596	window_280816
chr9	109305597	109308425	window_280817
chr9	109308426	109312377	window_280818
chr9	109312378	109316362	window_280819
chr9	109316363	109319055	window_280820
chr9	109319056	109320057	window_280821
chr9	109320058	109321067	window_280822
chr9	109321068	109323651	window_280823
chr9	109323652	109329557	window_280824
chr9	109329558	109332594	window_280825
chr9	109332595	109337476	window_280826
chr9	109337477	109341733	window_280827
chr9	109341734	109345799	window_280828
chr9	109345800	109350905	window_280829
chr9	109350906	109356107	window_280830
chr9	109356108	109358915	window_280831
chr9	109358916	109362521	window_280832
chr9	109362522	109367740	window_280833
chr9	109367741	109374449	window_280834
chr9	109374450	109379863	window_280835
chr9	109379864	109383185	window_280836
chr9	109383186	109386271	window_280837
chr9	109386272	109390506	window_280838
chr9	109390507	109395000	window_280839
chr9	109395001	109399459	window_280840
chr9	109399460	109404466	window_280841
chr9	109404467	109407583	window_280842
chr9	109407584	109411120	window_280843
chr9	109411121	109414758	window_280844
chr9	109414759	109418975	window_280845
chr9	109418976	109422413	window_280846
chr9	109422414	109427902	window_280847
chr9	109427903	109433103	window_280848
chr9	109433104	109437889	window_280849
chr9	109437890	109444363	window_280850
chr9	109444364	109449595	window_280851
chr9	109449596	109455226	window_280852
chr9	109455227	109458169	window_280853
chr9	109458170	109462931	window_280854
chr9	109462932	109466726	window_280855
chr9	109466727	109469701	window_280856
chr9	109469702	109473866	window_280857
chr9	109473867	109477996	window_280858
chr9	109477997	109483206	window_280859
chr9	109483207	109485502	window_280860
chr9	109485503	109489504	window_280861
chr9	109489505	109493283	window_280862
chr9	109493284	109497755	window_280863
chr9	109497756	109498774	window_280864
chr9	109498775	109499861	window_280865
chr9	109499862	109502844	window_280866
chr9	109502845	109508022	window_280867
chr9	109508023	109514949	window_280868
chr9	109514950	109520760	window_280869
chr9	109520761	109526463	window_280870
chr9	109526464	109533185	window_280871
chr9	109533186	109534233	window_280872
chr9	109534234	109535291	window_280873
chr9	109535292	109541766	window_280874
chr9	109541767	109551495	window_280875
chr9	109551496	109559390	window_280876
chr9	109559391	109568056	window_280877
chr9	109568057	109578565	window_280878
chr9	109578566	109582018	window_280879
chr9	109582019	109590177	window_280880
chr9	109590178	109596900	window_280881
chr9	109596901	109599788	window_280882
chr9	109599789	109607580	window_280883
chr9	109607581	109616355	window_280884
chr9	109616356	109629418	window_280885
chr9	109629419	109637717	window_280886
chr9	109637718	109640554	window_280887
chr9	109640555	109641615	window_280888
chr9	109641616	109653086	window_280889
chr9	109653087	109660360	window_280890
chr9	109660361	109667496	window_280891
chr9	109667497	109678552	window_280892
chr9	109678553	109688088	window_280893
chr9	109688089	109698363	window_280894
chr9	109698364	109705114	window_280895
chr9	109705115	109715601	window_280896
chr9	109715602	109724010	window_280897
chr9	109724011	109732118	window_280898
chr9	109732119	109740739	window_280899
chr9	109740740	109748369	window_280900
chr9	109748370	109756302	window_280901
chr9	109756303	109766192	window_280902
chr9	109766193	109773801	window_280903
chr9	109773802	109779941	window_280904
chr9	109779942	109780965	window_280905
chr9	109780966	109787072	window_280906
chr9	109787073	109794851	window_280907
chr9	109794852	109800514	window_280908
chr9	109800515	109812530	window_280909
chr9	109812531	109818726	window_280910
chr9	109818727	109827749	window_280911
chr9	109827750	109833970	window_280912
chr9	109833971	109838927	window_280913
chr9	109838928	109843891	window_280914
chr9	109843892	109848851	window_280915
chr9	109848852	109855047	window_280916
chr9	109855048	109862839	window_280917
chr9	109862840	109868509	window_280918
chr9	109868510	109876548	window_280919
chr9	109876549	109881986	window_280920
chr9	109881987	109887988	window_280921
chr9	109887989	109893793	window_280922
chr9	109893794	109898149	window_280923
chr9	109898150	109905510	window_280924
chr9	109905511	109910738	window_280925
chr9	109910739	109917192	window_280926
chr9	109917193	109923479	window_280927
chr9	109923480	109928714	window_280928
chr9	109928715	109933764	window_280929
chr9	109933765	109942544	window_280930
chr9	109942545	109947888	window_280931
chr9	109947889	109954968	window_280932
chr9	109954969	109960056	window_280933
chr9	109960057	109967146	window_280934
chr9	109967147	109972746	window_280935
chr9	109972747	109981798	window_280936
chr9	109981799	109985735	window_280937
chr9	109985736	109991518	window_280938
chr9	109991519	109998732	window_280939
chr9	109998733	110005408	window_280940
chr9	110005409	110010927	window_280941
chr9	110010928	110016942	window_280942
chr9	110016943	110020837	window_280943
chr9	110020838	110026957	window_280944
chr9	110026958	110032559	window_280945
chr9	110032560	110037407	window_280946
chr9	110037408	110043880	window_280947
chr9	110043881	110048003	window_280948
chr9	110048004	110049005	window_280949
chr9	110049006	110050008	window_280950
chr9	110050009	110054227	window_280951
chr9	110054228	110058031	window_280952
chr9	110058032	110063735	window_280953
chr9	110063736	110069823	window_280954
chr9	110069824	110076247	window_280955
chr9	110076248	110079807	window_280956
chr9	110079808	110084001	window_280957
chr9	110084002	110089681	window_280958
chr9	110089682	110093916	window_280959
chr9	110093917	110097735	window_280960
chr9	110097736	110101677	window_280961
chr9	110101678	110108796	window_280962
chr9	110108797	110113592	window_280963
chr9	110113593	110116762	window_280964
chr9	110116763	110122045	window_280965
chr9	110122046	110126551	window_280966
chr9	110126552	110129922	window_280967
chr9	110129923	110136318	window_280968
chr9	110136319	110138265	window_280969
chr9	110138266	110145602	window_280970
chr9	110145603	110150495	window_280971
chr9	110150496	110156797	window_280972
chr9	110156798	110162395	window_280973
chr9	110162396	110168839	window_280974
chr9	110168840	110172953	window_280975
chr9	110172954	110176759	window_280976
chr9	110176760	110181316	window_280977
chr9	110181317	110186636	window_280978
chr9	110186637	110192858	window_280979
chr9	110192859	110196088	window_280980
chr9	110196089	110198557	window_280981
chr9	110198558	110203124	window_280982
chr9	110203125	110208183	window_280983
chr9	110208184	110213264	window_280984
chr9	110213265	110218253	window_280985
chr9	110218254	110224280	window_280986
chr9	110224281	110232332	window_280987
chr9	110232333	110235853	window_280988
chr9	110235854	110241614	window_280989
chr9	110241615	110247247	window_280990
chr9	110247248	110252668	window_280991
chr9	110252669	110255582	window_280992
chr9	110255583	110256584	window_280993
chr9	110256585	110257592	window_280994
chr9	110257593	110263882	window_280995
chr9	110263883	110267417	window_280996
chr9	110267418	110272759	window_280997
chr9	110272760	110278577	window_280998
chr9	110278578	110284424	window_280999
chr9	110284425	110289144	window_281000
chr9	110289145	110292798	window_281001
chr9	110292799	110297085	window_281002
chr9	110297086	110301672	window_281003
chr9	110301673	110309059	window_281004
chr9	110309060	110315183	window_281005
chr9	110315184	110320314	window_281006
chr9	110320315	110327425	window_281007
chr9	110327426	110335294	window_281008
chr9	110335295	110342432	window_281009
chr9	110342433	110345737	window_281010
chr9	110345738	110352901	window_281011
chr9	110352902	110358162	window_281012
chr9	110358163	110367878	window_281013
chr9	110367879	110375379	window_281014
chr9	110375380	110383817	window_281015
chr9	110383818	110388766	window_281016
chr9	110388767	110394514	window_281017
chr9	110394515	110403365	window_281018
chr9	110403366	110408023	window_281019
chr9	110408024	110415902	window_281020
chr9	110415903	110418341	window_281021
chr9	110418342	110424737	window_281022
chr9	110424738	110430709	window_281023
chr9	110430710	110438351	window_281024
chr9	110438352	110442742	window_281025
chr9	110442743	110449607	window_281026
chr9	110449608	110457447	window_281027
chr9	110457448	110466382	window_281028
chr9	110466383	110470042	window_281029
chr9	110470043	110476590	window_281030
chr9	110476591	110482817	window_281031
chr9	110482818	110489713	window_281032
chr9	110489714	110499153	window_281033
chr9	110499154	110506513	window_281034
chr9	110506514	110512499	window_281035
chr9	110512500	110518251	window_281036
chr9	110518252	110528456	window_281037
chr9	110528457	110538839	window_281038
chr9	110538840	110547518	window_281039
chr9	110547519	110555100	window_281040
chr9	110555101	110566036	window_281041
chr9	110566037	110573510	window_281042
chr9	110573511	110578865	window_281043
chr9	110578866	110579894	window_281044
chr9	110579895	110584194	window_281045
chr9	110584195	110593746	window_281046
chr9	110593747	110601930	window_281047
chr9	110601931	110605675	window_281048
chr9	110605676	110612783	window_281049
chr9	110612784	110622069	window_281050
chr9	110622070	110632465	window_281051
chr9	110632466	110641145	window_281052
chr9	110641146	110649131	window_281053
chr9	110649132	110659251	window_281054
chr9	110659252	110668698	window_281055
chr9	110668699	110675322	window_281056
chr9	110675323	110682048	window_281057
chr9	110682049	110693403	window_281058
chr9	110693404	110699575	window_281059
chr9	110699576	110709882	window_281060
chr9	110709883	110720101	window_281061
chr9	110720102	110733004	window_281062
chr9	110733005	110742622	window_281063
chr9	110742623	110751637	window_281064
chr9	110751638	110760962	window_281065
chr9	110760963	110765329	window_281066
chr9	110765330	110773725	window_281067
chr9	110773726	110781775	window_281068
chr9	110781776	110788443	window_281069
chr9	110788444	110791522	window_281070
chr9	110791523	110796485	window_281071
chr9	110796486	110802952	window_281072
chr9	110802953	110811802	window_281073
chr9	110811803	110818005	window_281074
chr9	110818006	110826749	window_281075
chr9	110826750	110830509	window_281076
chr9	110830510	110837635	window_281077
chr9	110837636	110844484	window_281078
chr9	110844485	110854092	window_281079
chr9	110854093	110862900	window_281080
chr9	110862901	110871912	window_281081
chr9	110871913	110878765	window_281082
chr9	110878766	110885060	window_281083
chr9	110885061	110892393	window_281084
chr9	110892394	110898533	window_281085
chr9	110898534	110905864	window_281086
chr9	110905865	110916216	window_281087
chr9	110916217	110923605	window_281088
chr9	110923606	110929948	window_281089
chr9	110929949	110934707	window_281090
chr9	110934708	110941978	window_281091
chr9	110941979	110952219	window_281092
chr9	110952220	110961737	window_281093
chr9	110961738	110969666	window_281094
chr9	110969667	110974674	window_281095
chr9	110974675	110984257	window_281096
chr9	110984258	110995447	window_281097
chr9	110995448	111002888	window_281098
chr9	111002889	111012415	window_281099
chr9	111012416	111019603	window_281100
chr9	111019604	111024657	window_281101
chr9	111024658	111032339	window_281102
chr9	111032340	111037274	window_281103
chr9	111037275	111038276	window_281104
chr9	111038277	111039279	window_281105
chr9	111039280	111043374	window_281106
chr9	111043375	111051620	window_281107
chr9	111051621	111058009	window_281108
chr9	111058010	111068088	window_281109
chr9	111068089	111071746	window_281110
chr9	111071747	111079308	window_281111
chr9	111079309	111087647	window_281112
chr9	111087648	111096149	window_281113
chr9	111096150	111102552	window_281114
chr9	111102553	111108474	window_281115
chr9	111108475	111115264	window_281116
chr9	111115265	111123570	window_281117
chr9	111123571	111129034	window_281118
chr9	111129035	111135062	window_281119
chr9	111135063	111139913	window_281120
chr9	111139914	111147592	window_281121
chr9	111147593	111156798	window_281122
chr9	111156799	111164577	window_281123
chr9	111164578	111173868	window_281124
chr9	111173869	111181102	window_281125
chr9	111181103	111188567	window_281126
chr9	111188568	111198845	window_281127
chr9	111198846	111210365	window_281128
chr9	111210366	111218806	window_281129
chr9	111218807	111226638	window_281130
chr9	111226639	111236021	window_281131
chr9	111236022	111243285	window_281132
chr9	111243286	111247770	window_281133
chr9	111247771	111253840	window_281134
chr9	111253841	111263286	window_281135
chr9	111263287	111273525	window_281136
chr9	111273526	111279029	window_281137
chr9	111279030	111285944	window_281138
chr9	111285945	111293118	window_281139
chr9	111293119	111299996	window_281140
chr9	111299997	111306152	window_281141
chr9	111306153	111312180	window_281142
chr9	111312181	111317797	window_281143
chr9	111317798	111325554	window_281144
chr9	111325555	111329733	window_281145
chr9	111329734	111336656	window_281146
chr9	111336657	111343128	window_281147
chr9	111343129	111349071	window_281148
chr9	111349072	111356161	window_281149
chr9	111356162	111361281	window_281150
chr9	111361282	111368616	window_281151
chr9	111368617	111375169	window_281152
chr9	111375170	111382367	window_281153
chr9	111382368	111387355	window_281154
chr9	111387356	111392194	window_281155
chr9	111392195	111398793	window_281156
chr9	111398794	111407091	window_281157
chr9	111407092	111411407	window_281158
chr9	111411408	111416142	window_281159
chr9	111416143	111422386	window_281160
chr9	111422387	111431832	window_281161
chr9	111431833	111435983	window_281162
chr9	111435984	111441905	window_281163
chr9	111441906	111446678	window_281164
chr9	111446679	111455203	window_281165
chr9	111455204	111463630	window_281166
chr9	111463631	111468210	window_281167
chr9	111468211	111470552	window_281168
chr9	111470553	111476807	window_281169
chr9	111476808	111479937	window_281170
chr9	111479938	111482813	window_281171
chr9	111482814	111483814	window_281172
chr9	111483815	111485051	window_281173
chr9	111485052	111488323	window_281174
chr9	111488324	111492092	window_281175
chr9	111492093	111495820	window_281176
chr9	111495821	111501177	window_281177
chr9	111501178	111504757	window_281178
chr9	111504758	111507705	window_281179
chr9	111507706	111512125	window_281180
chr9	111512126	111518312	window_281181
chr9	111518313	111521849	window_281182
chr9	111521850	111525071	window_281183
chr9	111525072	111526182	window_281184
chr9	111526183	111531056	window_281185
chr9	111531057	111535014	window_281186
chr9	111535015	111538016	window_281187
chr9	111538017	111542377	window_281188
chr9	111542378	111549633	window_281189
chr9	111549634	111557352	window_281190
chr9	111557353	111560667	window_281191
chr9	111560668	111564494	window_281192
chr9	111564495	111568143	window_281193
chr9	111568144	111572075	window_281194
chr9	111572076	111577777	window_281195
chr9	111577778	111584095	window_281196
chr9	111584096	111588670	window_281197
chr9	111588671	111592593	window_281198
chr9	111592594	111596472	window_281199
chr9	111596473	111598557	window_281200
chr9	111598558	111599610	window_281201
chr9	111599611	111600811	window_281202
chr9	111600812	111604253	window_281203
chr9	111604254	111607697	window_281204
chr9	111607698	111611137	window_281205
chr9	111611138	111614792	window_281206
chr9	111614793	111617670	window_281207
chr9	111617671	111619130	window_281208
chr9	111619131	111624180	window_281209
chr9	111624181	111629154	window_281210
chr9	111629155	111631351	window_281211
chr9	111631352	111632386	window_281212
chr9	111632387	111638346	window_281213
chr9	111638347	111640538	window_281214
chr9	111640539	111641544	window_281215
chr9	111641545	111643205	window_281216
chr9	111643206	111648056	window_281217
chr9	111648057	111653750	window_281218
chr9	111653751	111658608	window_281219
chr9	111658609	111661400	window_281220
chr9	111661401	111662426	window_281221
chr9	111662427	111666631	window_281222
chr9	111666632	111670915	window_281223
chr9	111670916	111676057	window_281224
chr9	111676058	111681954	window_281225
chr9	111681955	111687738	window_281226
chr9	111687739	111697653	window_281227
chr9	111697654	111709138	window_281228
chr9	111709139	111716633	window_281229
chr9	111716634	111727825	window_281230
chr9	111727826	111737464	window_281231
chr9	111737465	111741874	window_281232
chr9	111741875	111751658	window_281233
chr9	111751659	111758545	window_281234
chr9	111758546	111768508	window_281235
chr9	111768509	111777973	window_281236
chr9	111777974	111786391	window_281237
chr9	111786392	111792983	window_281238
chr9	111792984	111794772	window_281239
chr9	111794773	111798414	window_281240
chr9	111798415	111803283	window_281241
chr9	111803284	111808819	window_281242
chr9	111808820	111815208	window_281243
chr9	111815209	111819873	window_281244
chr9	111819874	111824535	window_281245
chr9	111824536	111828970	window_281246
chr9	111828971	111833580	window_281247
chr9	111833581	111839294	window_281248
chr9	111839295	111844855	window_281249
chr9	111844856	111847317	window_281250
chr9	111847318	111851978	window_281251
chr9	111851979	111856815	window_281252
chr9	111856816	111861523	window_281253
chr9	111861524	111868760	window_281254
chr9	111868761	111872794	window_281255
chr9	111872795	111878601	window_281256
chr9	111878602	111884776	window_281257
chr9	111884777	111888318	window_281258
chr9	111888319	111891607	window_281259
chr9	111891608	111894950	window_281260
chr9	111894951	111896630	window_281261
chr9	111896631	111897639	window_281262
chr9	111897640	111902840	window_281263
chr9	111902841	111906554	window_281264
chr9	111906555	111911623	window_281265
chr9	111911624	111917449	window_281266
chr9	111917450	111919891	window_281267
chr9	111919892	111923946	window_281268
chr9	111923947	111929081	window_281269
chr9	111929082	111933832	window_281270
chr9	111933833	111939244	window_281271
chr9	111939245	111943763	window_281272
chr9	111943764	111948144	window_281273
chr9	111948145	111951508	window_281274
chr9	111951509	111954799	window_281275
chr9	111954800	111958872	window_281276
chr9	111958873	111963824	window_281277
chr9	111963825	111967540	window_281278
chr9	111967541	111971078	window_281279
chr9	111971079	111974635	window_281280
chr9	111974636	111979180	window_281281
chr9	111979181	111982947	window_281282
chr9	111982948	111986824	window_281283
chr9	111986825	111989646	window_281284
chr9	111989647	111994403	window_281285
chr9	111994404	111999239	window_281286
chr9	111999240	112002822	window_281287
chr9	112002823	112006173	window_281288
chr9	112006174	112011552	window_281289
chr9	112011553	112017939	window_281290
chr9	112017940	112021336	window_281291
chr9	112021337	112025334	window_281292
chr9	112025335	112031002	window_281293
chr9	112031003	112038183	window_281294
chr9	112038184	112041576	window_281295
chr9	112041577	112049401	window_281296
chr9	112049402	112055205	window_281297
chr9	112055206	112060422	window_281298
chr9	112060423	112064790	window_281299
chr9	112064791	112069525	window_281300
chr9	112069526	112073991	window_281301
chr9	112073992	112078648	window_281302
chr9	112078649	112083517	window_281303
chr9	112083518	112090210	window_281304
chr9	112090211	112097618	window_281305
chr9	112097619	112101316	window_281306
chr9	112101317	112106607	window_281307
chr9	112106608	112112550	window_281308
chr9	112112551	112118736	window_281309
chr9	112118737	112124355	window_281310
chr9	112124356	112129564	window_281311
chr9	112129565	112136184	window_281312
chr9	112136185	112140338	window_281313
chr9	112140339	112146146	window_281314
chr9	112146147	112149445	window_281315
chr9	112149446	112153682	window_281316
chr9	112153683	112158181	window_281317
chr9	112158182	112164439	window_281318
chr9	112164440	112169587	window_281319
chr9	112169588	112173557	window_281320
chr9	112173558	112174905	window_281321
chr9	112174906	112175930	window_281322
chr9	112175931	112179450	window_281323
chr9	112179451	112185402	window_281324
chr9	112185403	112191029	window_281325
chr9	112191030	112195148	window_281326
chr9	112195149	112199316	window_281327
chr9	112199317	112205840	window_281328
chr9	112205841	112212327	window_281329
chr9	112212328	112218333	window_281330
chr9	112218334	112227473	window_281331
chr9	112227474	112236205	window_281332
chr9	112236206	112244238	window_281333
chr9	112244239	112250197	window_281334
chr9	112250198	112258245	window_281335
chr9	112258246	112267234	window_281336
chr9	112267235	112270925	window_281337
chr9	112270926	112277579	window_281338
chr9	112277580	112284493	window_281339
chr9	112284494	112290586	window_281340
chr9	112290587	112296772	window_281341
chr9	112296773	112302307	window_281342
chr9	112302308	112305896	window_281343
chr9	112305897	112310984	window_281344
chr9	112310985	112315052	window_281345
chr9	112315053	112319366	window_281346
chr9	112319367	112325239	window_281347
chr9	112325240	112330094	window_281348
chr9	112330095	112333012	window_281349
chr9	112333013	112334080	window_281350
chr9	112334081	112337309	window_281351
chr9	112337310	112342482	window_281352
chr9	112342483	112346386	window_281353
chr9	112346387	112349820	window_281354
chr9	112349821	112355776	window_281355
chr9	112355777	112359315	window_281356
chr9	112359316	112365654	window_281357
chr9	112365655	112373665	window_281358
chr9	112373666	112378952	window_281359
chr9	112378953	112379956	window_281360
chr9	112379957	112381042	window_281361
chr9	112381043	112383960	window_281362
chr9	112383961	112388415	window_281363
chr9	112388416	112394033	window_281364
chr9	112394034	112397689	window_281365
chr9	112397690	112400374	window_281366
chr9	112400375	112404520	window_281367
chr9	112404521	112410657	window_281368
chr9	112410658	112415873	window_281369
chr9	112415874	112421219	window_281370
chr9	112421220	112426432	window_281371
chr9	112426433	112430976	window_281372
chr9	112430977	112437609	window_281373
chr9	112437610	112443146	window_281374
chr9	112443147	112450078	window_281375
chr9	112450079	112455615	window_281376
chr9	112455616	112460534	window_281377
chr9	112460535	112466509	window_281378
chr9	112466510	112476597	window_281379
chr9	112476598	112480224	window_281380
chr9	112480225	112483834	window_281381
chr9	112483835	112486622	window_281382
chr9	112486623	112487624	window_281383
chr9	112487625	112493266	window_281384
chr9	112493267	112500968	window_281385
chr9	112500969	112506231	window_281386
chr9	112506232	112513065	window_281387
chr9	112513066	112514075	window_281388
chr9	112514076	112515091	window_281389
chr9	112515092	112519497	window_281390
chr9	112519498	112526545	window_281391
chr9	112526546	112531344	window_281392
chr9	112531345	112537349	window_281393
chr9	112537350	112545640	window_281394
chr9	112545641	112554163	window_281395
chr9	112554164	112558095	window_281396
chr9	112558096	112565292	window_281397
chr9	112565293	112570352	window_281398
chr9	112570353	112575870	window_281399
chr9	112575871	112583893	window_281400
chr9	112583894	112590412	window_281401
chr9	112590413	112595382	window_281402
chr9	112595383	112602349	window_281403
chr9	112602350	112612387	window_281404
chr9	112612388	112618436	window_281405
chr9	112618437	112625973	window_281406
chr9	112625974	112634522	window_281407
chr9	112634523	112642359	window_281408
chr9	112642360	112648852	window_281409
chr9	112648853	112655544	window_281410
chr9	112655545	112659365	window_281411
chr9	112659366	112661177	window_281412
chr9	112661178	112666198	window_281413
chr9	112666199	112670346	window_281414
chr9	112670347	112672672	window_281415
chr9	112672673	112676788	window_281416
chr9	112676789	112682039	window_281417
chr9	112682040	112686264	window_281418
chr9	112686265	112691686	window_281419
chr9	112691687	112698032	window_281420
chr9	112698033	112704938	window_281421
chr9	112704939	112711156	window_281422
chr9	112711157	112716668	window_281423
chr9	112716669	112717978	window_281424
chr9	112717979	112719014	window_281425
chr9	112719015	112724194	window_281426
chr9	112724195	112727870	window_281427
chr9	112727871	112731939	window_281428
chr9	112731940	112736628	window_281429
chr9	112736629	112739616	window_281430
chr9	112739617	112744426	window_281431
chr9	112744427	112747474	window_281432
chr9	112747475	112750622	window_281433
chr9	112750623	112751701	window_281434
chr9	112751702	112756649	window_281435
chr9	112756650	112759825	window_281436
chr9	112759826	112762847	window_281437
chr9	112762848	112766463	window_281438
chr9	112766464	112770725	window_281439
chr9	112770726	112776492	window_281440
chr9	112776493	112780399	window_281441
chr9	112780400	112786723	window_281442
chr9	112786724	112791470	window_281443
chr9	112791471	112796678	window_281444
chr9	112796679	112801385	window_281445
chr9	112801386	112803991	window_281446
chr9	112803992	112807393	window_281447
chr9	112807394	112811396	window_281448
chr9	112811397	112815928	window_281449
chr9	112815929	112820130	window_281450
chr9	112820131	112826245	window_281451
chr9	112826246	112832614	window_281452
chr9	112832615	112836872	window_281453
chr9	112836873	112840071	window_281454
chr9	112840072	112843717	window_281455
chr9	112843718	112847414	window_281456
chr9	112847415	112851439	window_281457
chr9	112851440	112854889	window_281458
chr9	112854890	112857154	window_281459
chr9	112857155	112861669	window_281460
chr9	112861670	112865450	window_281461
chr9	112865451	112870437	window_281462
chr9	112870438	112875967	window_281463
chr9	112875968	112881299	window_281464
chr9	112881300	112886966	window_281465
chr9	112886967	112890133	window_281466
chr9	112890134	112891140	window_281467
chr9	112891141	112898701	window_281468
chr9	112898702	112903880	window_281469
chr9	112903881	112910645	window_281470
chr9	112910646	112919392	window_281471
chr9	112919393	112927379	window_281472
chr9	112927380	112935123	window_281473
chr9	112935124	112942658	window_281474
chr9	112942659	112946033	window_281475
chr9	112946034	112953629	window_281476
chr9	112953630	112960585	window_281477
chr9	112960586	112968911	window_281478
chr9	112968912	112977476	window_281479
chr9	112977477	112985393	window_281480
chr9	112985394	112996529	window_281481
chr9	112996530	113003179	window_281482
chr9	113003180	113010715	window_281483
chr9	113010716	113012634	window_281484
chr9	113012635	113017833	window_281485
chr9	113017834	113028838	window_281486
chr9	113028839	113041339	window_281487
chr9	113041340	113052785	window_281488
chr9	113052786	113056765	window_281489
chr9	113056766	113058989	window_281490
chr9	113058990	113060103	window_281491
chr9	113060104	113061119	window_281492
chr9	113061120	113062164	window_281493
chr9	113062165	113063203	window_281494
chr9	113063204	113064403	window_281495
chr9	113064404	113065530	window_281496
chr9	113065531	113066546	window_281497
chr9	113066547	113067589	window_281498
chr9	113067590	113068596	window_281499
chr9	113068597	113069849	window_281500
chr9	113069850	113070974	window_281501
chr9	113070975	113071980	window_281502
chr9	113071981	113073028	window_281503
chr9	113073029	113074030	window_281504
chr9	113074031	113075262	window_281505
chr9	113075263	113076404	window_281506
chr9	113076405	113077412	window_281507
chr9	113077413	113078465	window_281508
chr9	113078466	113079477	window_281509
chr9	113079478	113080704	window_281510
chr9	113080705	113081846	window_281511
chr9	113081847	113082854	window_281512
chr9	113082855	113083907	window_281513
chr9	113083908	113084919	window_281514
chr9	113084920	113086113	window_281515
chr9	113086114	113087277	window_281516
chr9	113087278	113088290	window_281517
chr9	113088291	113089323	window_281518
chr9	113089324	113090356	window_281519
chr9	113090357	113096728	window_281520
chr9	113096729	113105669	window_281521
chr9	113105670	113107985	window_281522
chr9	113107986	113110293	window_281523
chr9	113110294	113111536	window_281524
chr9	113111537	113113052	window_281525
chr9	113113053	113114373	window_281526
chr9	113114374	113116755	window_281527
chr9	113116756	113119031	window_281528
chr9	113119032	113122220	window_281529
chr9	113122221	113127453	window_281530
chr9	113127454	113135584	window_281531
chr9	113135585	113141195	window_281532
chr9	113141196	113147188	window_281533
chr9	113147189	113150244	window_281534
chr9	113150245	113151253	window_281535
chr9	113151254	113153612	window_281536
chr9	113153613	113159191	window_281537
chr9	113159192	113165409	window_281538
chr9	113165410	113170528	window_281539
chr9	113170529	113178066	window_281540
chr9	113178067	113186297	window_281541
chr9	113186298	113192981	window_281542
chr9	113192982	113198523	window_281543
chr9	113198524	113203652	window_281544
chr9	113203653	113208207	window_281545
chr9	113208208	113212488	window_281546
chr9	113212489	113217315	window_281547
chr9	113217316	113221259	window_281548
chr9	113221260	113222272	window_281549
chr9	113222273	113228070	window_281550
chr9	113228071	113233621	window_281551
chr9	113233622	113238646	window_281552
chr9	113238647	113243401	window_281553
chr9	113243402	113247041	window_281554
chr9	113247042	113253046	window_281555
chr9	113253047	113257639	window_281556
chr9	113257640	113264080	window_281557
chr9	113264081	113267759	window_281558
chr9	113267760	113272836	window_281559
chr9	113272837	113275554	window_281560
chr9	113275555	113276641	window_281561
chr9	113276642	113281042	window_281562
chr9	113281043	113285527	window_281563
chr9	113285528	113290017	window_281564
chr9	113290018	113292836	window_281565
chr9	113292837	113296481	window_281566
chr9	113296482	113299334	window_281567
chr9	113299335	113302897	window_281568
chr9	113302898	113304315	window_281569
chr9	113304316	113307822	window_281570
chr9	113307823	113312480	window_281571
chr9	113312481	113314907	window_281572
chr9	113314908	113323386	window_281573
chr9	113323387	113329118	window_281574
chr9	113329119	113333467	window_281575
chr9	113333468	113338907	window_281576
chr9	113338908	113340300	window_281577
chr9	113340301	113342399	window_281578
chr9	113342400	113347187	window_281579
chr9	113347188	113349588	window_281580
chr9	113349589	113350629	window_281581
chr9	113350630	113355286	window_281582
chr9	113355287	113360543	window_281583
chr9	113360544	113366258	window_281584
chr9	113366259	113370944	window_281585
chr9	113370945	113374322	window_281586
chr9	113374323	113376655	window_281587
chr9	113376656	113377676	window_281588
chr9	113377677	113380058	window_281589
chr9	113380059	113384856	window_281590
chr9	113384857	113389085	window_281591
chr9	113389086	113391547	window_281592
chr9	113391548	113394287	window_281593
chr9	113394288	113398091	window_281594
chr9	113398092	113401061	window_281595
chr9	113401062	113402151	window_281596
chr9	113402152	113405557	window_281597
chr9	113405558	113408993	window_281598
chr9	113408994	113410228	window_281599
chr9	113410229	113411297	window_281600
chr9	113411298	113414103	window_281601
chr9	113414104	113419462	window_281602
chr9	113419463	113427199	window_281603
chr9	113427200	113434096	window_281604
chr9	113434097	113439734	window_281605
chr9	113439735	113443227	window_281606
chr9	113443228	113445781	window_281607
chr9	113445782	113450961	window_281608
chr9	113450962	113459170	window_281609
chr9	113459171	113463027	window_281610
chr9	113463028	113464091	window_281611
chr9	113464092	113472358	window_281612
chr9	113472359	113477878	window_281613
chr9	113477879	113481931	window_281614
chr9	113481932	113485602	window_281615
chr9	113485603	113488280	window_281616
chr9	113488281	113492663	window_281617
chr9	113492664	113498386	window_281618
chr9	113498387	113501583	window_281619
chr9	113501584	113506115	window_281620
chr9	113506116	113509112	window_281621
chr9	113509113	113513144	window_281622
chr9	113513145	113516127	window_281623
chr9	113516128	113521854	window_281624
chr9	113521855	113526085	window_281625
chr9	113526086	113531972	window_281626
chr9	113531973	113536664	window_281627
chr9	113536665	113539796	window_281628
chr9	113539797	113543462	window_281629
chr9	113543463	113548911	window_281630
chr9	113548912	113553997	window_281631
chr9	113553998	113558359	window_281632
chr9	113558360	113563426	window_281633
chr9	113563427	113566080	window_281634
chr9	113566081	113570681	window_281635
chr9	113570682	113575207	window_281636
chr9	113575208	113577724	window_281637
chr9	113577725	113582037	window_281638
chr9	113582038	113584345	window_281639
chr9	113584346	113588664	window_281640
chr9	113588665	113592734	window_281641
chr9	113592735	113595206	window_281642
chr9	113595207	113597075	window_281643
chr9	113597076	113600443	window_281644
chr9	113600444	113603801	window_281645
chr9	113603802	113607560	window_281646
chr9	113607561	113609975	window_281647
chr9	113609976	113613376	window_281648
chr9	113613377	113616883	window_281649
chr9	113616884	113620240	window_281650
chr9	113620241	113624041	window_281651
chr9	113624042	113626943	window_281652
chr9	113626944	113631481	window_281653
chr9	113631482	113634608	window_281654
chr9	113634609	113638913	window_281655
chr9	113638914	113644663	window_281656
chr9	113644664	113648839	window_281657
chr9	113648840	113652819	window_281658
chr9	113652820	113655919	window_281659
chr9	113655920	113658813	window_281660
chr9	113658814	113663084	window_281661
chr9	113663085	113667312	window_281662
chr9	113667313	113670679	window_281663
chr9	113670680	113673226	window_281664
chr9	113673227	113676595	window_281665
chr9	113676596	113680350	window_281666
chr9	113680351	113684915	window_281667
chr9	113684916	113687999	window_281668
chr9	113688000	113691097	window_281669
chr9	113691098	113696460	window_281670
chr9	113696461	113700889	window_281671
chr9	113700890	113705773	window_281672
chr9	113705774	113712624	window_281673
chr9	113712625	113718068	window_281674
chr9	113718069	113725785	window_281675
chr9	113725786	113732351	window_281676
chr9	113732352	113737088	window_281677
chr9	113737089	113742046	window_281678
chr9	113742047	113746274	window_281679
chr9	113746275	113755551	window_281680
chr9	113755552	113764257	window_281681
chr9	113764258	113771430	window_281682
chr9	113771431	113777421	window_281683
chr9	113777422	113782579	window_281684
chr9	113782580	113788564	window_281685
chr9	113788565	113792112	window_281686
chr9	113792113	113794922	window_281687
chr9	113794923	113799660	window_281688
chr9	113799661	113804306	window_281689
chr9	113804307	113807723	window_281690
chr9	113807724	113811730	window_281691
chr9	113811731	113821204	window_281692
chr9	113821205	113832848	window_281693
chr9	113832849	113843190	window_281694
chr9	113843191	113851563	window_281695
chr9	113851564	113857147	window_281696
chr9	113857148	113863189	window_281697
chr9	113863190	113867955	window_281698
chr9	113867956	113871597	window_281699
chr9	113871598	113874024	window_281700
chr9	113874025	113876050	window_281701
chr9	113876051	113877090	window_281702
chr9	113877091	113883195	window_281703
chr9	113883196	113888600	window_281704
chr9	113888601	113895912	window_281705
chr9	113895913	113900637	window_281706
chr9	113900638	113901664	window_281707
chr9	113901665	113907484	window_281708
chr9	113907485	113910537	window_281709
chr9	113910538	113914258	window_281710
chr9	113914259	113918896	window_281711
chr9	113918897	113923402	window_281712
chr9	113923403	113932613	window_281713
chr9	113932614	113936397	window_281714
chr9	113936398	113943793	window_281715
chr9	113943794	113947368	window_281716
chr9	113947369	113950145	window_281717
chr9	113950146	113956342	window_281718
chr9	113956343	113959828	window_281719
chr9	113959829	113964121	window_281720
chr9	113964122	113967448	window_281721
chr9	113967449	113972766	window_281722
chr9	113972767	113978239	window_281723
chr9	113978240	113983443	window_281724
chr9	113983444	113986542	window_281725
chr9	113986543	113989262	window_281726
chr9	113989263	113993306	window_281727
chr9	113993307	113997799	window_281728
chr9	113997800	114000191	window_281729
chr9	114000192	114003197	window_281730
chr9	114003198	114006456	window_281731
chr9	114006457	114010084	window_281732
chr9	114010085	114014676	window_281733
chr9	114014677	114022920	window_281734
chr9	114022921	114028690	window_281735
chr9	114028691	114031256	window_281736
chr9	114031257	114034314	window_281737
chr9	114034315	114037276	window_281738
chr9	114037277	114040377	window_281739
chr9	114040378	114048739	window_281740
chr9	114048740	114049745	window_281741
chr9	114049746	114051384	window_281742
chr9	114051385	114055128	window_281743
chr9	114055129	114057684	window_281744
chr9	114057685	114060875	window_281745
chr9	114060876	114066376	window_281746
chr9	114066377	114070518	window_281747
chr9	114070519	114075744	window_281748
chr9	114075745	114079025	window_281749
chr9	114079026	114082843	window_281750
chr9	114082844	114086509	window_281751
chr9	114086510	114091326	window_281752
chr9	114091327	114095118	window_281753
chr9	114095119	114097977	window_281754
chr9	114097978	114098981	window_281755
chr9	114098982	114103230	window_281756
chr9	114103231	114108341	window_281757
chr9	114108342	114112012	window_281758
chr9	114112013	114117002	window_281759
chr9	114117003	114119962	window_281760
chr9	114119963	114125125	window_281761
chr9	114125126	114129151	window_281762
chr9	114129152	114133294	window_281763
chr9	114133295	114138733	window_281764
chr9	114138734	114143062	window_281765
chr9	114143063	114146648	window_281766
chr9	114146649	114150790	window_281767
chr9	114150791	114154085	window_281768
chr9	114154086	114155096	window_281769
chr9	114155097	114156105	window_281770
chr9	114156106	114157107	window_281771
chr9	114157108	114160311	window_281772
chr9	114160312	114163472	window_281773
chr9	114163473	114167982	window_281774
chr9	114167983	114169362	window_281775
chr9	114169363	114171819	window_281776
chr9	114171820	114175278	window_281777
chr9	114175279	114178417	window_281778
chr9	114178418	114182299	window_281779
chr9	114182300	114186513	window_281780
chr9	114186514	114193974	window_281781
chr9	114193975	114198706	window_281782
chr9	114198707	114202386	window_281783
chr9	114202387	114205876	window_281784
chr9	114205877	114209202	window_281785
chr9	114209203	114211349	window_281786
chr9	114211350	114215197	window_281787
chr9	114215198	114219654	window_281788
chr9	114219655	114223063	window_281789
chr9	114223064	114227731	window_281790
chr9	114227732	114230431	window_281791
chr9	114230432	114233928	window_281792
chr9	114233929	114236884	window_281793
chr9	114236885	114239998	window_281794
chr9	114239999	114243071	window_281795
chr9	114243072	114246704	window_281796
chr9	114246705	114249564	window_281797
chr9	114249565	114252599	window_281798
chr9	114252600	114256086	window_281799
chr9	114256087	114258831	window_281800
chr9	114258832	114262215	window_281801
chr9	114262216	114264463	window_281802
chr9	114264464	114267833	window_281803
chr9	114267834	114271216	window_281804
chr9	114271217	114274302	window_281805
chr9	114274303	114277633	window_281806
chr9	114277634	114281841	window_281807
chr9	114281842	114284550	window_281808
chr9	114284551	114287390	window_281809
chr9	114287391	114289173	window_281810
chr9	114289174	114291577	window_281811
chr9	114291578	114297633	window_281812
chr9	114297634	114301548	window_281813
chr9	114301549	114304639	window_281814
chr9	114304640	114307056	window_281815
chr9	114307057	114309963	window_281816
chr9	114309964	114312342	window_281817
chr9	114312343	114315637	window_281818
chr9	114315638	114319273	window_281819
chr9	114319274	114322349	window_281820
chr9	114322350	114325131	window_281821
chr9	114325132	114328724	window_281822
chr9	114328725	114330996	window_281823
chr9	114330997	114334583	window_281824
chr9	114334584	114337194	window_281825
chr9	114337195	114340506	window_281826
chr9	114340507	114344207	window_281827
chr9	114344208	114347453	window_281828
chr9	114347454	114350242	window_281829
chr9	114350243	114352789	window_281830
chr9	114352790	114355632	window_281831
chr9	114355633	114359950	window_281832
chr9	114359951	114364981	window_281833
chr9	114364982	114369089	window_281834
chr9	114369090	114373054	window_281835
chr9	114373055	114376547	window_281836
chr9	114376548	114380043	window_281837
chr9	114380044	114382171	window_281838
chr9	114382172	114385687	window_281839
chr9	114385688	114387977	window_281840
chr9	114387978	114391293	window_281841
chr9	114391294	114394431	window_281842
chr9	114394432	114397619	window_281843
chr9	114397620	114398621	window_281844
chr9	114398622	114401967	window_281845
chr9	114401968	114404045	window_281846
chr9	114404046	114406840	window_281847
chr9	114406841	114410184	window_281848
chr9	114410185	114414052	window_281849
chr9	114414053	114419435	window_281850
chr9	114419436	114423531	window_281851
chr9	114423532	114426737	window_281852
chr9	114426738	114429994	window_281853
chr9	114429995	114433368	window_281854
chr9	114433369	114438670	window_281855
chr9	114438671	114443374	window_281856
chr9	114443375	114449487	window_281857
chr9	114449488	114456075	window_281858
chr9	114456076	114460572	window_281859
chr9	114460573	114465799	window_281860
chr9	114465800	114467808	window_281861
chr9	114467809	114471126	window_281862
chr9	114471127	114475474	window_281863
chr9	114475475	114479089	window_281864
chr9	114479090	114483243	window_281865
chr9	114483244	114487526	window_281866
chr9	114487527	114491617	window_281867
chr9	114491618	114494620	window_281868
chr9	114494621	114499904	window_281869
chr9	114499905	114504254	window_281870
chr9	114504255	114505284	window_281871
chr9	114505285	114506397	window_281872
chr9	114506398	114511441	window_281873
chr9	114511442	114516931	window_281874
chr9	114516932	114523673	window_281875
chr9	114523674	114529317	window_281876
chr9	114529318	114532919	window_281877
chr9	114532920	114540336	window_281878
chr9	114540337	114543952	window_281879
chr9	114543953	114550272	window_281880
chr9	114550273	114557247	window_281881
chr9	114557248	114561590	window_281882
chr9	114561591	114565766	window_281883
chr9	114565767	114569694	window_281884
chr9	114569695	114572668	window_281885
chr9	114572669	114576732	window_281886
chr9	114576733	114580588	window_281887
chr9	114580589	114584218	window_281888
chr9	114584219	114586736	window_281889
chr9	114586737	114587808	window_281890
chr9	114587809	114589306	window_281891
chr9	114589307	114593041	window_281892
chr9	114593042	114596335	window_281893
chr9	114596336	114599618	window_281894
chr9	114599619	114604494	window_281895
chr9	114604495	114609896	window_281896
chr9	114609897	114611231	window_281897
chr9	114611232	114612236	window_281898
chr9	114612237	114616250	window_281899
chr9	114616251	114620391	window_281900
chr9	114620392	114624571	window_281901
chr9	114624572	114629141	window_281902
chr9	114629142	114634393	window_281903
chr9	114634394	114637589	window_281904
chr9	114637590	114642677	window_281905
chr9	114642678	114648969	window_281906
chr9	114648970	114654581	window_281907
chr9	114654582	114657038	window_281908
chr9	114657039	114659795	window_281909
chr9	114659796	114665637	window_281910
chr9	114665638	114670417	window_281911
chr9	114670418	114676717	window_281912
chr9	114676718	114682133	window_281913
chr9	114682134	114685496	window_281914
chr9	114685497	114691876	window_281915
chr9	114691877	114698332	window_281916
chr9	114698333	114702946	window_281917
chr9	114702947	114708566	window_281918
chr9	114708567	114713517	window_281919
chr9	114713518	114720912	window_281920
chr9	114720913	114725740	window_281921
chr9	114725741	114732170	window_281922
chr9	114732171	114735311	window_281923
chr9	114735312	114742755	window_281924
chr9	114742756	114752029	window_281925
chr9	114752030	114756382	window_281926
chr9	114756383	114763242	window_281927
chr9	114763243	114772221	window_281928
chr9	114772222	114778107	window_281929
chr9	114778108	114786650	window_281930
chr9	114786651	114792194	window_281931
chr9	114792195	114801546	window_281932
chr9	114801547	114807231	window_281933
chr9	114807232	114814199	window_281934
chr9	114814200	114821069	window_281935
chr9	114821070	114832297	window_281936
chr9	114832298	114843417	window_281937
chr9	114843418	114849606	window_281938
chr9	114849607	114857205	window_281939
chr9	114857206	114864247	window_281940
chr9	114864248	114868655	window_281941
chr9	114868656	114876333	window_281942
chr9	114876334	114883373	window_281943
chr9	114883374	114894596	window_281944
chr9	114894597	114900719	window_281945
chr9	114900720	114908637	window_281946
chr9	114908638	114915828	window_281947
chr9	114915829	114921834	window_281948
chr9	114921835	114929484	window_281949
chr9	114929485	114932467	window_281950
chr9	114932468	114941984	window_281951
chr9	114941985	114948394	window_281952
chr9	114948395	114953642	window_281953
chr9	114953643	114960713	window_281954
chr9	114960714	114967551	window_281955
chr9	114967552	114977959	window_281956
chr9	114977960	114986227	window_281957
chr9	114986228	114992251	window_281958
chr9	114992252	114997705	window_281959
chr9	114997706	115003481	window_281960
chr9	115003482	115008602	window_281961
chr9	115008603	115016428	window_281962
chr9	115016429	115022382	window_281963
chr9	115022383	115029105	window_281964
chr9	115029106	115036529	window_281965
chr9	115036530	115043819	window_281966
chr9	115043820	115048825	window_281967
chr9	115048826	115058162	window_281968
chr9	115058163	115064042	window_281969
chr9	115064043	115069567	window_281970
chr9	115069568	115075865	window_281971
chr9	115075866	115079659	window_281972
chr9	115079660	115084991	window_281973
chr9	115084992	115086902	window_281974
chr9	115086903	115090693	window_281975
chr9	115090694	115098671	window_281976
chr9	115098672	115108272	window_281977
chr9	115108273	115114827	window_281978
chr9	115114828	115118490	window_281979
chr9	115118491	115126103	window_281980
chr9	115126104	115132891	window_281981
chr9	115132892	115141951	window_281982
chr9	115141952	115151941	window_281983
chr9	115151942	115158754	window_281984
chr9	115158755	115166815	window_281985
chr9	115166816	115174001	window_281986
chr9	115174002	115179341	window_281987
chr9	115179342	115188358	window_281988
chr9	115188359	115198527	window_281989
chr9	115198528	115211859	window_281990
chr9	115211860	115219049	window_281991
chr9	115219050	115229432	window_281992
chr9	115229433	115237233	window_281993
chr9	115237234	115247086	window_281994
chr9	115247087	115259312	window_281995
chr9	115259313	115271748	window_281996
chr9	115271749	115277299	window_281997
chr9	115277300	115286870	window_281998
chr9	115286871	115294075	window_281999
chr9	115294076	115305522	window_282000
chr9	115305523	115315120	window_282001
chr9	115315121	115322832	window_282002
chr9	115322833	115329931	window_282003
chr9	115329932	115338190	window_282004
chr9	115338191	115346401	window_282005
chr9	115346402	115355103	window_282006
chr9	115355104	115359318	window_282007
chr9	115359319	115365737	window_282008
chr9	115365738	115373693	window_282009
chr9	115373694	115381791	window_282010
chr9	115381792	115390579	window_282011
chr9	115390580	115398149	window_282012
chr9	115398150	115409481	window_282013
chr9	115409482	115421592	window_282014
chr9	115421593	115433044	window_282015
chr9	115433045	115442848	window_282016
chr9	115442849	115451304	window_282017
chr9	115451305	115458197	window_282018
chr9	115458198	115462308	window_282019
chr9	115462309	115473231	window_282020
chr9	115473232	115475587	window_282021
chr9	115475588	115479717	window_282022
chr9	115479718	115490508	window_282023
chr9	115490509	115497881	window_282024
chr9	115497882	115504353	window_282025
chr9	115504354	115510788	window_282026
chr9	115510789	115519744	window_282027
chr9	115519745	115529083	window_282028
chr9	115529084	115542070	window_282029
chr9	115542071	115550996	window_282030
chr9	115550997	115563038	window_282031
chr9	115563039	115574036	window_282032
chr9	115574037	115583084	window_282033
chr9	115583085	115591295	window_282034
chr9	115591296	115599750	window_282035
chr9	115599751	115610271	window_282036
chr9	115610272	115618822	window_282037
chr9	115618823	115628124	window_282038
chr9	115628125	115635112	window_282039
chr9	115635113	115647282	window_282040
chr9	115647283	115657010	window_282041
chr9	115657011	115667863	window_282042
chr9	115667864	115676135	window_282043
chr9	115676136	115693044	window_282044
chr9	115693045	115702231	window_282045
chr9	115702232	115712279	window_282046
chr9	115712280	115720039	window_282047
chr9	115720040	115729535	window_282048
chr9	115729536	115741550	window_282049
chr9	115741551	115746606	window_282050
chr9	115746607	115755588	window_282051
chr9	115755589	115767557	window_282052
chr9	115767558	115781064	window_282053
chr9	115781065	115790691	window_282054
chr9	115790692	115798458	window_282055
chr9	115798459	115808871	window_282056
chr9	115808872	115817892	window_282057
chr9	115817893	115828949	window_282058
chr9	115828950	115837814	window_282059
chr9	115837815	115841929	window_282060
chr9	115841930	115844091	window_282061
chr9	115844092	115851816	window_282062
chr9	115851817	115862064	window_282063
chr9	115862065	115874786	window_282064
chr9	115874787	115882607	window_282065
chr9	115882608	115894761	window_282066
chr9	115894762	115908381	window_282067
chr9	115908382	115915151	window_282068
chr9	115915152	115923592	window_282069
chr9	115923593	115930283	window_282070
chr9	115930284	115942246	window_282071
chr9	115942247	115950058	window_282072
chr9	115950059	115960350	window_282073
chr9	115960351	115963887	window_282074
chr9	115963888	115974092	window_282075
chr9	115974093	115984461	window_282076
chr9	115984462	115992106	window_282077
chr9	115992107	116001360	window_282078
chr9	116001361	116008541	window_282079
chr9	116008542	116020593	window_282080
chr9	116020594	116032856	window_282081
chr9	116032857	116043430	window_282082
chr9	116043431	116052765	window_282083
chr9	116052766	116063052	window_282084
chr9	116063053	116073417	window_282085
chr9	116073418	116082817	window_282086
chr9	116082818	116097646	window_282087
chr9	116097647	116108770	window_282088
chr9	116108771	116117432	window_282089
chr9	116117433	116124872	window_282090
chr9	116124873	116135106	window_282091
chr9	116135107	116143298	window_282092
chr9	116143299	116150224	window_282093
chr9	116150225	116154242	window_282094
chr9	116154243	116155245	window_282095
chr9	116155246	116157237	window_282096
chr9	116157238	116164534	window_282097
chr9	116164535	116177726	window_282098
chr9	116177727	116184837	window_282099
chr9	116184838	116188362	window_282100
chr9	116188363	116198954	window_282101
chr9	116198955	116207265	window_282102
chr9	116207266	116217775	window_282103
chr9	116217776	116223940	window_282104
chr9	116223941	116232120	window_282105
chr9	116232121	116238615	window_282106
chr9	116238616	116251921	window_282107
chr9	116251922	116257696	window_282108
chr9	116257697	116263793	window_282109
chr9	116263794	116269825	window_282110
chr9	116269826	116276675	window_282111
chr9	116276676	116281452	window_282112
chr9	116281453	116288098	window_282113
chr9	116288099	116295422	window_282114
chr9	116295423	116303782	window_282115
chr9	116303783	116311368	window_282116
chr9	116311369	116317639	window_282117
chr9	116317640	116321334	window_282118
chr9	116321335	116327606	window_282119
chr9	116327607	116334950	window_282120
chr9	116334951	116341195	window_282121
chr9	116341196	116347010	window_282122
chr9	116347011	116355008	window_282123
chr9	116355009	116362680	window_282124
chr9	116362681	116367920	window_282125
chr9	116367921	116372932	window_282126
chr9	116372933	116379082	window_282127
chr9	116379083	116386439	window_282128
chr9	116386440	116395399	window_282129
chr9	116395400	116404276	window_282130
chr9	116404277	116412229	window_282131
chr9	116412230	116422913	window_282132
chr9	116422914	116429293	window_282133
chr9	116429294	116436640	window_282134
chr9	116436641	116439479	window_282135
chr9	116439480	116448080	window_282136
chr9	116448081	116455280	window_282137
chr9	116455281	116465414	window_282138
chr9	116465415	116470190	window_282139
chr9	116470191	116476068	window_282140
chr9	116476069	116482044	window_282141
chr9	116482045	116488109	window_282142
chr9	116488110	116497486	window_282143
chr9	116497487	116506467	window_282144
chr9	116506468	116512212	window_282145
chr9	116512213	116521738	window_282146
chr9	116521739	116533391	window_282147
chr9	116533392	116540473	window_282148
chr9	116540474	116548693	window_282149
chr9	116548694	116556168	window_282150
chr9	116556169	116563202	window_282151
chr9	116563203	116570427	window_282152
chr9	116570428	116574874	window_282153
chr9	116574875	116582240	window_282154
chr9	116582241	116593206	window_282155
chr9	116593207	116600248	window_282156
chr9	116600249	116608186	window_282157
chr9	116608187	116616543	window_282158
chr9	116616544	116624408	window_282159
chr9	116624409	116631890	window_282160
chr9	116631891	116636800	window_282161
chr9	116636801	116648104	window_282162
chr9	116648105	116654723	window_282163
chr9	116654724	116662289	window_282164
chr9	116662290	116673307	window_282165
chr9	116673308	116683120	window_282166
chr9	116683121	116687369	window_282167
chr9	116687370	116690178	window_282168
chr9	116690179	116698058	window_282169
chr9	116698059	116701796	window_282170
chr9	116701797	116710728	window_282171
chr9	116710729	116721721	window_282172
chr9	116721722	116728789	window_282173
chr9	116728790	116736640	window_282174
chr9	116736641	116738186	window_282175
chr9	116738187	116743411	window_282176
chr9	116743412	116747439	window_282177
chr9	116747440	116755547	window_282178
chr9	116755548	116762937	window_282179
chr9	116762938	116772353	window_282180
chr9	116772354	116781091	window_282181
chr9	116781092	116788878	window_282182
chr9	116788879	116794392	window_282183
chr9	116794393	116801786	window_282184
chr9	116801787	116809730	window_282185
chr9	116809731	116815665	window_282186
chr9	116815666	116822669	window_282187
chr9	116822670	116830868	window_282188
chr9	116830869	116838210	window_282189
chr9	116838211	116840537	window_282190
chr9	116840538	116841571	window_282191
chr9	116841572	116846547	window_282192
chr9	116846548	116854873	window_282193
chr9	116854874	116863193	window_282194
chr9	116863194	116867956	window_282195
chr9	116867957	116878019	window_282196
chr9	116878020	116886488	window_282197
chr9	116886489	116894592	window_282198
chr9	116894593	116901763	window_282199
chr9	116901764	116907826	window_282200
chr9	116907827	116912655	window_282201
chr9	116912656	116922093	window_282202
chr9	116922094	116931085	window_282203
chr9	116931086	116939063	window_282204
chr9	116939064	116947261	window_282205
chr9	116947262	116956722	window_282206
chr9	116956723	116959911	window_282207
chr9	116959912	116966740	window_282208
chr9	116966741	116975242	window_282209
chr9	116975243	116985792	window_282210
chr9	116985793	116996032	window_282211
chr9	116996033	117006987	window_282212
chr9	117006988	117017370	window_282213
chr9	117017371	117025074	window_282214
chr9	117025075	117034954	window_282215
chr9	117034955	117042246	window_282216
chr9	117042247	117049463	window_282217
chr9	117049464	117058727	window_282218
chr9	117058728	117064664	window_282219
chr9	117064665	117071060	window_282220
chr9	117071061	117074013	window_282221
chr9	117074014	117079383	window_282222
chr9	117079384	117086528	window_282223
chr9	117086529	117095345	window_282224
chr9	117095346	117102710	window_282225
chr9	117102711	117110015	window_282226
chr9	117110016	117118481	window_282227
chr9	117118482	117127823	window_282228
chr9	117127824	117136655	window_282229
chr9	117136656	117144320	window_282230
chr9	117144321	117150356	window_282231
chr9	117150357	117162446	window_282232
chr9	117162447	117171736	window_282233
chr9	117171737	117182663	window_282234
chr9	117182664	117187660	window_282235
chr9	117187661	117200123	window_282236
chr9	117200124	117211531	window_282237
chr9	117211532	117218461	window_282238
chr9	117218462	117225349	window_282239
chr9	117225350	117234310	window_282240
chr9	117234311	117241201	window_282241
chr9	117241202	117248897	window_282242
chr9	117248898	117257350	window_282243
chr9	117257351	117265862	window_282244
chr9	117265863	117273032	window_282245
chr9	117273033	117279308	window_282246
chr9	117279309	117286437	window_282247
chr9	117286438	117293904	window_282248
chr9	117293905	117300345	window_282249
chr9	117300346	117307454	window_282250
chr9	117307455	117315959	window_282251
chr9	117315960	117325708	window_282252
chr9	117325709	117333783	window_282253
chr9	117333784	117340806	window_282254
chr9	117340807	117349985	window_282255
chr9	117349986	117356919	window_282256
chr9	117356920	117363222	window_282257
chr9	117363223	117371537	window_282258
chr9	117371538	117379250	window_282259
chr9	117379251	117387654	window_282260
chr9	117387655	117396999	window_282261
chr9	117397000	117402578	window_282262
chr9	117402579	117410282	window_282263
chr9	117410283	117413143	window_282264
chr9	117413144	117414165	window_282265
chr9	117414166	117415170	window_282266
chr9	117415171	117420023	window_282267
chr9	117420024	117428748	window_282268
chr9	117428749	117438087	window_282269
chr9	117438088	117447079	window_282270
chr9	117447080	117455826	window_282271
chr9	117455827	117463006	window_282272
chr9	117463007	117471866	window_282273
chr9	117471867	117479485	window_282274
chr9	117479486	117487656	window_282275
chr9	117487657	117493011	window_282276
chr9	117493012	117501623	window_282277
chr9	117501624	117508958	window_282278
chr9	117508959	117519755	window_282279
chr9	117519756	117530952	window_282280
chr9	117530953	117541024	window_282281
chr9	117541025	117545454	window_282282
chr9	117545455	117550482	window_282283
chr9	117550483	117557630	window_282284
chr9	117557631	117566054	window_282285
chr9	117566055	117574343	window_282286
chr9	117574344	117584875	window_282287
chr9	117584876	117593464	window_282288
chr9	117593465	117602076	window_282289
chr9	117602077	117610795	window_282290
chr9	117610796	117619038	window_282291
chr9	117619039	117630305	window_282292
chr9	117630306	117635798	window_282293
chr9	117635799	117640174	window_282294
chr9	117640175	117642999	window_282295
chr9	117643000	117645047	window_282296
chr9	117645048	117651222	window_282297
chr9	117651223	117662080	window_282298
chr9	117662081	117668493	window_282299
chr9	117668494	117683223	window_282300
chr9	117683224	117693619	window_282301
chr9	117693620	117704069	window_282302
chr9	117704070	117712714	window_282303
chr9	117712715	117720462	window_282304
chr9	117720463	117728958	window_282305
chr9	117728959	117737624	window_282306
chr9	117737625	117741749	window_282307
chr9	117741750	117745155	window_282308
chr9	117745156	117749444	window_282309
chr9	117749445	117759373	window_282310
chr9	117759374	117766140	window_282311
chr9	117766141	117773225	window_282312
chr9	117773226	117783499	window_282313
chr9	117783500	117790486	window_282314
chr9	117790487	117802847	window_282315
chr9	117802848	117811356	window_282316
chr9	117811357	117824103	window_282317
chr9	117824104	117831449	window_282318
chr9	117831450	117837956	window_282319
chr9	117837957	117849357	window_282320
chr9	117849358	117852936	window_282321
chr9	117852937	117861958	window_282322
chr9	117861959	117872243	window_282323
chr9	117872244	117878135	window_282324
chr9	117878136	117888125	window_282325
chr9	117888126	117897841	window_282326
chr9	117897842	117907058	window_282327
chr9	117907059	117918682	window_282328
chr9	117918683	117927191	window_282329
chr9	117927192	117937564	window_282330
chr9	117937565	117945239	window_282331
chr9	117945240	117954948	window_282332
chr9	117954949	117966057	window_282333
chr9	117966058	117974208	window_282334
chr9	117974209	117980482	window_282335
chr9	117980483	117990248	window_282336
chr9	117990249	117997513	window_282337
chr9	117997514	118007528	window_282338
chr9	118007529	118019911	window_282339
chr9	118019912	118026511	window_282340
chr9	118026512	118038129	window_282341
chr9	118038130	118047363	window_282342
chr9	118047364	118059724	window_282343
chr9	118059725	118069267	window_282344
chr9	118069268	118079359	window_282345
chr9	118079360	118085409	window_282346
chr9	118085410	118092271	window_282347
chr9	118092272	118097710	window_282348
chr9	118097711	118108055	window_282349
chr9	118108056	118117215	window_282350
chr9	118117216	118126042	window_282351
chr9	118126043	118137268	window_282352
chr9	118137269	118149272	window_282353
chr9	118149273	118159156	window_282354
chr9	118159157	118166970	window_282355
chr9	118166971	118177926	window_282356
chr9	118177927	118187448	window_282357
chr9	118187449	118197505	window_282358
chr9	118197506	118206880	window_282359
chr9	118206881	118220582	window_282360
chr9	118220583	118231469	window_282361
chr9	118231470	118246665	window_282362
chr9	118246666	118263375	window_282363
chr9	118263376	118273722	window_282364
chr9	118273723	118281215	window_282365
chr9	118281216	118292157	window_282366
chr9	118292158	118298969	window_282367
chr9	118298970	118310047	window_282368
chr9	118310048	118320892	window_282369
chr9	118320893	118327060	window_282370
chr9	118327061	118336320	window_282371
chr9	118336321	118345855	window_282372
chr9	118345856	118352661	window_282373
chr9	118352662	118361318	window_282374
chr9	118361319	118370987	window_282375
chr9	118370988	118379375	window_282376
chr9	118379376	118385863	window_282377
chr9	118385864	118393658	window_282378
chr9	118393659	118403306	window_282379
chr9	118403307	118413970	window_282380
chr9	118413971	118423329	window_282381
chr9	118423330	118435054	window_282382
chr9	118435055	118441982	window_282383
chr9	118441983	118450871	window_282384
chr9	118450872	118455832	window_282385
chr9	118455833	118466108	window_282386
chr9	118466109	118475392	window_282387
chr9	118475393	118481702	window_282388
chr9	118481703	118488573	window_282389
chr9	118488574	118491736	window_282390
chr9	118491737	118502660	window_282391
chr9	118502661	118510748	window_282392
chr9	118510749	118514599	window_282393
chr9	118514600	118523317	window_282394
chr9	118523318	118536368	window_282395
chr9	118536369	118544503	window_282396
chr9	118544504	118553878	window_282397
chr9	118553879	118561884	window_282398
chr9	118561885	118570429	window_282399
chr9	118570430	118584952	window_282400
chr9	118584953	118593221	window_282401
chr9	118593222	118601383	window_282402
chr9	118601384	118611111	window_282403
chr9	118611112	118620685	window_282404
chr9	118620686	118633663	window_282405
chr9	118633664	118643661	window_282406
chr9	118643662	118654780	window_282407
chr9	118654781	118662174	window_282408
chr9	118662175	118667759	window_282409
chr9	118667760	118672851	window_282410
chr9	118672852	118678008	window_282411
chr9	118678009	118679011	window_282412
chr9	118679012	118687944	window_282413
chr9	118687945	118695508	window_282414
chr9	118695509	118704615	window_282415
chr9	118704616	118714714	window_282416
chr9	118714715	118721493	window_282417
chr9	118721494	118733403	window_282418
chr9	118733404	118743982	window_282419
chr9	118743983	118751224	window_282420
chr9	118751225	118763040	window_282421
chr9	118763041	118768787	window_282422
chr9	118768788	118777743	window_282423
chr9	118777744	118787359	window_282424
chr9	118787360	118796145	window_282425
chr9	118796146	118807055	window_282426
chr9	118807056	118809451	window_282427
chr9	118809452	118813176	window_282428
chr9	118813177	118818100	window_282429
chr9	118818101	118832244	window_282430
chr9	118832245	118844052	window_282431
chr9	118844053	118853013	window_282432
chr9	118853014	118866297	window_282433
chr9	118866298	118875509	window_282434
chr9	118875510	118882482	window_282435
chr9	118882483	118891312	window_282436
chr9	118891313	118895740	window_282437
chr9	118895741	118900743	window_282438
chr9	118900744	118907071	window_282439
chr9	118907072	118915713	window_282440
chr9	118915714	118926043	window_282441
chr9	118926044	118934922	window_282442
chr9	118934923	118942685	window_282443
chr9	118942686	118951375	window_282444
chr9	118951376	118957793	window_282445
chr9	118957794	118964477	window_282446
chr9	118964478	118971683	window_282447
chr9	118971684	118984153	window_282448
chr9	118984154	118992923	window_282449
chr9	118992924	119001370	window_282450
chr9	119001371	119006088	window_282451
chr9	119006089	119011403	window_282452
chr9	119011404	119019668	window_282453
chr9	119019669	119028601	window_282454
chr9	119028602	119036618	window_282455
chr9	119036619	119043894	window_282456
chr9	119043895	119052648	window_282457
chr9	119052649	119063079	window_282458
chr9	119063080	119072094	window_282459
chr9	119072095	119078707	window_282460
chr9	119078708	119084660	window_282461
chr9	119084661	119092358	window_282462
chr9	119092359	119102055	window_282463
chr9	119102056	119111277	window_282464
chr9	119111278	119119683	window_282465
chr9	119119684	119126880	window_282466
chr9	119126881	119137152	window_282467
chr9	119137153	119147367	window_282468
chr9	119147368	119157153	window_282469
chr9	119157154	119167300	window_282470
chr9	119167301	119168428	window_282471
chr9	119168429	119170738	window_282472
chr9	119170739	119177224	window_282473
chr9	119177225	119184772	window_282474
chr9	119184773	119196306	window_282475
chr9	119196307	119203674	window_282476
chr9	119203675	119208842	window_282477
chr9	119208843	119216460	window_282478
chr9	119216461	119225440	window_282479
chr9	119225441	119234170	window_282480
chr9	119234171	119240183	window_282481
chr9	119240184	119247380	window_282482
chr9	119247381	119252061	window_282483
chr9	119252062	119257770	window_282484
chr9	119257771	119263708	window_282485
chr9	119263709	119268103	window_282486
chr9	119268104	119276581	window_282487
chr9	119276582	119282868	window_282488
chr9	119282869	119286222	window_282489
chr9	119286223	119291101	window_282490
chr9	119291102	119298091	window_282491
chr9	119298092	119303973	window_282492
chr9	119303974	119311780	window_282493
chr9	119311781	119317267	window_282494
chr9	119317268	119321985	window_282495
chr9	119321986	119333335	window_282496
chr9	119333336	119338647	window_282497
chr9	119338648	119343046	window_282498
chr9	119343047	119349733	window_282499
chr9	119349734	119355589	window_282500
chr9	119355590	119361696	window_282501
chr9	119361697	119367317	window_282502
chr9	119367318	119368939	window_282503
chr9	119368940	119369972	window_282504
chr9	119369973	119376447	window_282505
chr9	119376448	119385335	window_282506
chr9	119385336	119395616	window_282507
chr9	119395617	119403136	window_282508
chr9	119403137	119409850	window_282509
chr9	119409851	119417693	window_282510
chr9	119417694	119428023	window_282511
chr9	119428024	119437680	window_282512
chr9	119437681	119446337	window_282513
chr9	119446338	119456573	window_282514
chr9	119456574	119465242	window_282515
chr9	119465243	119473791	window_282516
chr9	119473792	119481472	window_282517
chr9	119481473	119491191	window_282518
chr9	119491192	119499630	window_282519
chr9	119499631	119507880	window_282520
chr9	119507881	119516398	window_282521
chr9	119516399	119524840	window_282522
chr9	119524841	119534847	window_282523
chr9	119534848	119541161	window_282524
chr9	119541162	119549936	window_282525
chr9	119549937	119556236	window_282526
chr9	119556237	119559601	window_282527
chr9	119559602	119566768	window_282528
chr9	119566769	119572572	window_282529
chr9	119572573	119580006	window_282530
chr9	119580007	119588742	window_282531
chr9	119588743	119595236	window_282532
chr9	119595237	119599340	window_282533
chr9	119599341	119611996	window_282534
chr9	119611997	119619157	window_282535
chr9	119619158	119626061	window_282536
chr9	119626062	119628024	window_282537
chr9	119628025	119635450	window_282538
chr9	119635451	119642980	window_282539
chr9	119642981	119651586	window_282540
chr9	119651587	119660927	window_282541
chr9	119660928	119672755	window_282542
chr9	119672756	119677981	window_282543
chr9	119677982	119685749	window_282544
chr9	119685750	119693481	window_282545
chr9	119693482	119698663	window_282546
chr9	119698664	119707994	window_282547
chr9	119707995	119718479	window_282548
chr9	119718480	119727366	window_282549
chr9	119727367	119734459	window_282550
chr9	119734460	119738357	window_282551
chr9	119738358	119748696	window_282552
chr9	119748697	119758362	window_282553
chr9	119758363	119766817	window_282554
chr9	119766818	119778952	window_282555
chr9	119778953	119789624	window_282556
chr9	119789625	119798622	window_282557
chr9	119798623	119807617	window_282558
chr9	119807618	119814688	window_282559
chr9	119814689	119823877	window_282560
chr9	119823878	119831831	window_282561
chr9	119831832	119839956	window_282562
chr9	119839957	119846437	window_282563
chr9	119846438	119853859	window_282564
chr9	119853860	119867372	window_282565
chr9	119867373	119870354	window_282566
chr9	119870355	119874622	window_282567
chr9	119874623	119880135	window_282568
chr9	119880136	119885678	window_282569
chr9	119885679	119894391	window_282570
chr9	119894392	119905177	window_282571
chr9	119905178	119913997	window_282572
chr9	119913998	119923782	window_282573
chr9	119923783	119930340	window_282574
chr9	119930341	119942277	window_282575
chr9	119942278	119949142	window_282576
chr9	119949143	119958767	window_282577
chr9	119958768	119962339	window_282578
chr9	119962340	119969312	window_282579
chr9	119969313	119973167	window_282580
chr9	119973168	119981133	window_282581
chr9	119981134	119987216	window_282582
chr9	119987217	119994490	window_282583
chr9	119994491	119998409	window_282584
chr9	119998410	120005538	window_282585
chr9	120005539	120011933	window_282586
chr9	120011934	120018054	window_282587
chr9	120018055	120027219	window_282588
chr9	120027220	120032903	window_282589
chr9	120032904	120037336	window_282590
chr9	120037337	120042693	window_282591
chr9	120042694	120046930	window_282592
chr9	120046931	120052851	window_282593
chr9	120052852	120056262	window_282594
chr9	120056263	120061020	window_282595
chr9	120061021	120068307	window_282596
chr9	120068308	120077164	window_282597
chr9	120077165	120082377	window_282598
chr9	120082378	120089659	window_282599
chr9	120089660	120098073	window_282600
chr9	120098074	120104665	window_282601
chr9	120104666	120113977	window_282602
chr9	120113978	120124165	window_282603
chr9	120124166	120135958	window_282604
chr9	120135959	120144320	window_282605
chr9	120144321	120149829	window_282606
chr9	120149830	120154681	window_282607
chr9	120154682	120162160	window_282608
chr9	120162161	120166763	window_282609
chr9	120166764	120172687	window_282610
chr9	120172688	120182798	window_282611
chr9	120182799	120189575	window_282612
chr9	120189576	120195521	window_282613
chr9	120195522	120199125	window_282614
chr9	120199126	120204900	window_282615
chr9	120204901	120212076	window_282616
chr9	120212077	120217140	window_282617
chr9	120217141	120226570	window_282618
chr9	120226571	120237260	window_282619
chr9	120237261	120242569	window_282620
chr9	120242570	120249598	window_282621
chr9	120249599	120259708	window_282622
chr9	120259709	120266038	window_282623
chr9	120266039	120274604	window_282624
chr9	120274605	120285073	window_282625
chr9	120285074	120292414	window_282626
chr9	120292415	120299845	window_282627
chr9	120299846	120304751	window_282628
chr9	120304752	120307076	window_282629
chr9	120307077	120312967	window_282630
chr9	120312968	120321815	window_282631
chr9	120321816	120327674	window_282632
chr9	120327675	120335299	window_282633
chr9	120335300	120342416	window_282634
chr9	120342417	120346763	window_282635
chr9	120346764	120351228	window_282636
chr9	120351229	120355439	window_282637
chr9	120355440	120361346	window_282638
chr9	120361347	120366344	window_282639
chr9	120366345	120370469	window_282640
chr9	120370470	120375055	window_282641
chr9	120375056	120377967	window_282642
chr9	120377968	120381847	window_282643
chr9	120381848	120384099	window_282644
chr9	120384100	120387063	window_282645
chr9	120387064	120389188	window_282646
chr9	120389189	120392318	window_282647
chr9	120392319	120395603	window_282648
chr9	120395604	120402252	window_282649
chr9	120402253	120407510	window_282650
chr9	120407511	120411902	window_282651
chr9	120411903	120416301	window_282652
chr9	120416302	120421076	window_282653
chr9	120421077	120429796	window_282654
chr9	120429797	120436847	window_282655
chr9	120436848	120442311	window_282656
chr9	120442312	120447913	window_282657
chr9	120447914	120454051	window_282658
chr9	120454052	120460638	window_282659
chr9	120460639	120465081	window_282660
chr9	120465082	120470811	window_282661
chr9	120470812	120476535	window_282662
chr9	120476536	120482995	window_282663
chr9	120482996	120488777	window_282664
chr9	120488778	120494869	window_282665
chr9	120494870	120495900	window_282666
chr9	120495901	120496931	window_282667
chr9	120496932	120502764	window_282668
chr9	120502765	120511269	window_282669
chr9	120511270	120518154	window_282670
chr9	120518155	120522922	window_282671
chr9	120522923	120529075	window_282672
chr9	120529076	120534364	window_282673
chr9	120534365	120540908	window_282674
chr9	120540909	120546355	window_282675
chr9	120546356	120550859	window_282676
chr9	120550860	120556368	window_282677
chr9	120556369	120559284	window_282678
chr9	120559285	120564193	window_282679
chr9	120564194	120570610	window_282680
chr9	120570611	120575208	window_282681
chr9	120575209	120578215	window_282682
chr9	120578216	120580110	window_282683
chr9	120580111	120582702	window_282684
chr9	120582703	120588260	window_282685
chr9	120588261	120591084	window_282686
chr9	120591085	120595203	window_282687
chr9	120595204	120598669	window_282688
chr9	120598670	120602291	window_282689
chr9	120602292	120610709	window_282690
chr9	120610710	120618726	window_282691
chr9	120618727	120624470	window_282692
chr9	120624471	120629887	window_282693
chr9	120629888	120636873	window_282694
chr9	120636874	120644013	window_282695
chr9	120644014	120651755	window_282696
chr9	120651756	120658047	window_282697
chr9	120658048	120665494	window_282698
chr9	120665495	120673964	window_282699
chr9	120673965	120679529	window_282700
chr9	120679530	120685322	window_282701
chr9	120685323	120695842	window_282702
chr9	120695843	120702021	window_282703
chr9	120702022	120709613	window_282704
chr9	120709614	120713782	window_282705
chr9	120713783	120714794	window_282706
chr9	120714795	120715874	window_282707
chr9	120715875	120720708	window_282708
chr9	120720709	120724613	window_282709
chr9	120724614	120730492	window_282710
chr9	120730493	120736174	window_282711
chr9	120736175	120739308	window_282712
chr9	120739309	120744284	window_282713
chr9	120744285	120746688	window_282714
chr9	120746689	120748486	window_282715
chr9	120748487	120753626	window_282716
chr9	120753627	120757310	window_282717
chr9	120757311	120763626	window_282718
chr9	120763627	120767650	window_282719
chr9	120767651	120772290	window_282720
chr9	120772291	120776182	window_282721
chr9	120776183	120781788	window_282722
chr9	120781789	120785915	window_282723
chr9	120785916	120790457	window_282724
chr9	120790458	120793332	window_282725
chr9	120793333	120794376	window_282726
chr9	120794377	120800274	window_282727
chr9	120800275	120805395	window_282728
chr9	120805396	120813075	window_282729
chr9	120813076	120819609	window_282730
chr9	120819610	120824180	window_282731
chr9	120824181	120830952	window_282732
chr9	120830953	120835643	window_282733
chr9	120835644	120840357	window_282734
chr9	120840358	120841872	window_282735
chr9	120841873	120843091	window_282736
chr9	120843092	120844106	window_282737
chr9	120844107	120852136	window_282738
chr9	120852137	120858044	window_282739
chr9	120858045	120861881	window_282740
chr9	120861882	120864873	window_282741
chr9	120864874	120868565	window_282742
chr9	120868566	120869624	window_282743
chr9	120869625	120872785	window_282744
chr9	120872786	120876314	window_282745
chr9	120876315	120877316	window_282746
chr9	120877317	120878429	window_282747
chr9	120878430	120881389	window_282748
chr9	120881390	120885345	window_282749
chr9	120885346	120888075	window_282750
chr9	120888076	120892001	window_282751
chr9	120892002	120894571	window_282752
chr9	120894572	120895642	window_282753
chr9	120895643	120897835	window_282754
chr9	120897836	120901610	window_282755
chr9	120901611	120905070	window_282756
chr9	120905071	120908662	window_282757
chr9	120908663	120912529	window_282758
chr9	120912530	120916807	window_282759
chr9	120916808	120921917	window_282760
chr9	120921918	120926000	window_282761
chr9	120926001	120928697	window_282762
chr9	120928698	120929702	window_282763
chr9	120929703	120932566	window_282764
chr9	120932567	120939711	window_282765
chr9	120939712	120943928	window_282766
chr9	120943929	120950555	window_282767
chr9	120950556	120955870	window_282768
chr9	120955871	120962471	window_282769
chr9	120962472	120968550	window_282770
chr9	120968551	120975301	window_282771
chr9	120975302	120980843	window_282772
chr9	120980844	120987161	window_282773
chr9	120987162	120993177	window_282774
chr9	120993178	120997860	window_282775
chr9	120997861	121004090	window_282776
chr9	121004091	121013085	window_282777
chr9	121013086	121021272	window_282778
chr9	121021273	121030636	window_282779
chr9	121030637	121038508	window_282780
chr9	121038509	121043681	window_282781
chr9	121043682	121051323	window_282782
chr9	121051324	121058034	window_282783
chr9	121058035	121064984	window_282784
chr9	121064985	121070229	window_282785
chr9	121070230	121073286	window_282786
chr9	121073287	121074661	window_282787
chr9	121074662	121075712	window_282788
chr9	121075713	121081993	window_282789
chr9	121081994	121086942	window_282790
chr9	121086943	121092953	window_282791
chr9	121092954	121100077	window_282792
chr9	121100078	121108277	window_282793
chr9	121108278	121117935	window_282794
chr9	121117936	121123332	window_282795
chr9	121123333	121127583	window_282796
chr9	121127584	121133640	window_282797
chr9	121133641	121140716	window_282798
chr9	121140717	121148014	window_282799
chr9	121148015	121153222	window_282800
chr9	121153223	121160301	window_282801
chr9	121160302	121167138	window_282802
chr9	121167139	121172420	window_282803
chr9	121172421	121179457	window_282804
chr9	121179458	121188315	window_282805
chr9	121188316	121198764	window_282806
chr9	121198765	121201285	window_282807
chr9	121201286	121202303	window_282808
chr9	121202304	121206039	window_282809
chr9	121206040	121212790	window_282810
chr9	121212791	121217360	window_282811
chr9	121217361	121221202	window_282812
chr9	121221203	121224350	window_282813
chr9	121224351	121227932	window_282814
chr9	121227933	121232776	window_282815
chr9	121232777	121236508	window_282816
chr9	121236509	121243602	window_282817
chr9	121243603	121250394	window_282818
chr9	121250395	121255017	window_282819
chr9	121255018	121259720	window_282820
chr9	121259721	121264031	window_282821
chr9	121264032	121268028	window_282822
chr9	121268029	121269045	window_282823
chr9	121269046	121273693	window_282824
chr9	121273694	121279993	window_282825
chr9	121279994	121283863	window_282826
chr9	121283864	121287594	window_282827
chr9	121287595	121291495	window_282828
chr9	121291496	121295573	window_282829
chr9	121295574	121299579	window_282830
chr9	121299580	121300582	window_282831
chr9	121300583	121303092	window_282832
chr9	121303093	121308119	window_282833
chr9	121308120	121311430	window_282834
chr9	121311431	121314218	window_282835
chr9	121314219	121318564	window_282836
chr9	121318565	121320928	window_282837
chr9	121320929	121325009	window_282838
chr9	121325010	121327744	window_282839
chr9	121327745	121330884	window_282840
chr9	121330885	121334400	window_282841
chr9	121334401	121339575	window_282842
chr9	121339576	121346029	window_282843
chr9	121346030	121352865	window_282844
chr9	121352866	121356621	window_282845
chr9	121356622	121364059	window_282846
chr9	121364060	121369881	window_282847
chr9	121369882	121370888	window_282848
chr9	121370889	121374638	window_282849
chr9	121374639	121383074	window_282850
chr9	121383075	121387918	window_282851
chr9	121387919	121394581	window_282852
chr9	121394582	121404772	window_282853
chr9	121404773	121413220	window_282854
chr9	121413221	121419881	window_282855
chr9	121419882	121429948	window_282856
chr9	121429949	121440638	window_282857
chr9	121440639	121446573	window_282858
chr9	121446574	121452549	window_282859
chr9	121452550	121457069	window_282860
chr9	121457070	121461244	window_282861
chr9	121461245	121466035	window_282862
chr9	121466036	121472686	window_282863
chr9	121472687	121477661	window_282864
chr9	121477662	121480821	window_282865
chr9	121480822	121483946	window_282866
chr9	121483947	121487500	window_282867
chr9	121487501	121491854	window_282868
chr9	121491855	121494743	window_282869
chr9	121494744	121498946	window_282870
chr9	121498947	121499961	window_282871
chr9	121499962	121501294	window_282872
chr9	121501295	121504973	window_282873
chr9	121504974	121507742	window_282874
chr9	121507743	121511445	window_282875
chr9	121511446	121515857	window_282876
chr9	121515858	121523020	window_282877
chr9	121523021	121527416	window_282878
chr9	121527417	121531210	window_282879
chr9	121531211	121534269	window_282880
chr9	121534270	121537733	window_282881
chr9	121537734	121540799	window_282882
chr9	121540800	121545236	window_282883
chr9	121545237	121546239	window_282884
chr9	121546240	121549124	window_282885
chr9	121549125	121550817	window_282886
chr9	121550818	121553612	window_282887
chr9	121553613	121557890	window_282888
chr9	121557891	121560775	window_282889
chr9	121560776	121563761	window_282890
chr9	121563762	121566786	window_282891
chr9	121566787	121569480	window_282892
chr9	121569481	121573137	window_282893
chr9	121573138	121576147	window_282894
chr9	121576148	121578963	window_282895
chr9	121578964	121582221	window_282896
chr9	121582222	121584967	window_282897
chr9	121584968	121589506	window_282898
chr9	121589507	121594275	window_282899
chr9	121594276	121598222	window_282900
chr9	121598223	121599227	window_282901
chr9	121599228	121600307	window_282902
chr9	121600308	121603720	window_282903
chr9	121603721	121608156	window_282904
chr9	121608157	121611653	window_282905
chr9	121611654	121615126	window_282906
chr9	121615127	121618505	window_282907
chr9	121618506	121622133	window_282908
chr9	121622134	121625488	window_282909
chr9	121625489	121629150	window_282910
chr9	121629151	121632173	window_282911
chr9	121632174	121635037	window_282912
chr9	121635038	121638133	window_282913
chr9	121638134	121643764	window_282914
chr9	121643765	121646576	window_282915
chr9	121646577	121650674	window_282916
chr9	121650675	121651677	window_282917
chr9	121651678	121652697	window_282918
chr9	121652698	121657632	window_282919
chr9	121657633	121659748	window_282920
chr9	121659749	121663904	window_282921
chr9	121663905	121668255	window_282922
chr9	121668256	121671144	window_282923
chr9	121671145	121675129	window_282924
chr9	121675130	121678707	window_282925
chr9	121678708	121681284	window_282926
chr9	121681285	121685139	window_282927
chr9	121685140	121689018	window_282928
chr9	121689019	121692862	window_282929
chr9	121692863	121695917	window_282930
chr9	121695918	121698851	window_282931
chr9	121698852	121699879	window_282932
chr9	121699880	121701244	window_282933
chr9	121701245	121705659	window_282934
chr9	121705660	121709629	window_282935
chr9	121709630	121714928	window_282936
chr9	121714929	121718200	window_282937
chr9	121718201	121722395	window_282938
chr9	121722396	121726520	window_282939
chr9	121726521	121732449	window_282940
chr9	121732450	121735621	window_282941
chr9	121735622	121736628	window_282942
chr9	121736629	121739693	window_282943
chr9	121739694	121743078	window_282944
chr9	121743079	121746191	window_282945
chr9	121746192	121749276	window_282946
chr9	121749277	121751911	window_282947
chr9	121751912	121755166	window_282948
chr9	121755167	121758176	window_282949
chr9	121758177	121760175	window_282950
chr9	121760176	121762164	window_282951
chr9	121762165	121764702	window_282952
chr9	121764703	121768528	window_282953
chr9	121768529	121772142	window_282954
chr9	121772143	121773186	window_282955
chr9	121773187	121775190	window_282956
chr9	121775191	121777135	window_282957
chr9	121777136	121781473	window_282958
chr9	121781474	121783722	window_282959
chr9	121783723	121786327	window_282960
chr9	121786328	121789415	window_282961
chr9	121789416	121791435	window_282962
chr9	121791436	121794416	window_282963
chr9	121794417	121797325	window_282964
chr9	121797326	121801510	window_282965
chr9	121801511	121807628	window_282966
chr9	121807629	121810253	window_282967
chr9	121810254	121812297	window_282968
chr9	121812298	121814622	window_282969
chr9	121814623	121816494	window_282970
chr9	121816495	121818341	window_282971
chr9	121818342	121820538	window_282972
chr9	121820539	121822980	window_282973
chr9	121822981	121826716	window_282974
chr9	121826717	121830399	window_282975
chr9	121830400	121834556	window_282976
chr9	121834557	121838965	window_282977
chr9	121838966	121841552	window_282978
chr9	121841553	121847151	window_282979
chr9	121847152	121852752	window_282980
chr9	121852753	121855787	window_282981
chr9	121855788	121859216	window_282982
chr9	121859217	121863235	window_282983
chr9	121863236	121868217	window_282984
chr9	121868218	121872607	window_282985
chr9	121872608	121877373	window_282986
chr9	121877374	121880724	window_282987
chr9	121880725	121884545	window_282988
chr9	121884546	121888691	window_282989
chr9	121888692	121893543	window_282990
chr9	121893544	121896747	window_282991
chr9	121896748	121899482	window_282992
chr9	121899483	121904524	window_282993
chr9	121904525	121910640	window_282994
chr9	121910641	121916385	window_282995
chr9	121916386	121923326	window_282996
chr9	121923327	121926636	window_282997
chr9	121926637	121930786	window_282998
chr9	121930787	121934319	window_282999
chr9	121934320	121938966	window_283000
chr9	121938967	121942936	window_283001
chr9	121942937	121946673	window_283002
chr9	121946674	121951733	window_283003
chr9	121951734	121956367	window_283004
chr9	121956368	121960657	window_283005
chr9	121960658	121965408	window_283006
chr9	121965409	121969112	window_283007
chr9	121969113	121971329	window_283008
chr9	121971330	121973958	window_283009
chr9	121973959	121980355	window_283010
chr9	121980356	121985811	window_283011
chr9	121985812	121989410	window_283012
chr9	121989411	121992846	window_283013
chr9	121992847	121996941	window_283014
chr9	121996942	122000237	window_283015
chr9	122000238	122003002	window_283016
chr9	122003003	122007399	window_283017
chr9	122007400	122014825	window_283018
chr9	122014826	122018313	window_283019
chr9	122018314	122025534	window_283020
chr9	122025535	122031838	window_283021
chr9	122031839	122035943	window_283022
chr9	122035944	122044032	window_283023
chr9	122044033	122048541	window_283024
chr9	122048542	122053394	window_283025
chr9	122053395	122057515	window_283026
chr9	122057516	122062856	window_283027
chr9	122062857	122069587	window_283028
chr9	122069588	122072847	window_283029
chr9	122072848	122080671	window_283030
chr9	122080672	122085132	window_283031
chr9	122085133	122091142	window_283032
chr9	122091143	122092948	window_283033
chr9	122092949	122093972	window_283034
chr9	122093973	122095882	window_283035
chr9	122095883	122099851	window_283036
chr9	122099852	122103811	window_283037
chr9	122103812	122107293	window_283038
chr9	122107294	122111704	window_283039
chr9	122111705	122116043	window_283040
chr9	122116044	122119611	window_283041
chr9	122119612	122123068	window_283042
chr9	122123069	122126112	window_283043
chr9	122126113	122127121	window_283044
chr9	122127122	122129496	window_283045
chr9	122129497	122132996	window_283046
chr9	122132997	122135848	window_283047
chr9	122135849	122139840	window_283048
chr9	122139841	122144217	window_283049
chr9	122144218	122149864	window_283050
chr9	122149865	122153240	window_283051
chr9	122153241	122158109	window_283052
chr9	122158110	122159769	window_283053
chr9	122159770	122163475	window_283054
chr9	122163476	122167929	window_283055
chr9	122167930	122172260	window_283056
chr9	122172261	122175840	window_283057
chr9	122175841	122179255	window_283058
chr9	122179256	122184361	window_283059
chr9	122184362	122186911	window_283060
chr9	122186912	122191231	window_283061
chr9	122191232	122193541	window_283062
chr9	122193542	122197469	window_283063
chr9	122197470	122200028	window_283064
chr9	122200029	122204681	window_283065
chr9	122204682	122207876	window_283066
chr9	122207877	122210619	window_283067
chr9	122210620	122213637	window_283068
chr9	122213638	122214703	window_283069
chr9	122214704	122217425	window_283070
chr9	122217426	122219482	window_283071
chr9	122219483	122220496	window_283072
chr9	122220497	122221512	window_283073
chr9	122221513	122225523	window_283074
chr9	122225524	122226531	window_283075
chr9	122226532	122227532	window_283076
chr9	122227533	122228542	window_283077
chr9	122228543	122229589	window_283078
chr9	122229590	122234825	window_283079
chr9	122234826	122238594	window_283080
chr9	122238595	122244422	window_283081
chr9	122244423	122249678	window_283082
chr9	122249679	122257133	window_283083
chr9	122257134	122260568	window_283084
chr9	122260569	122264670	window_283085
chr9	122264671	122265718	window_283086
chr9	122265719	122269090	window_283087
chr9	122269091	122276420	window_283088
chr9	122276421	122282351	window_283089
chr9	122282352	122291230	window_283090
chr9	122291231	122297080	window_283091
chr9	122297081	122303788	window_283092
chr9	122303789	122310175	window_283093
chr9	122310176	122317993	window_283094
chr9	122317994	122322554	window_283095
chr9	122322555	122329951	window_283096
chr9	122329952	122333597	window_283097
chr9	122333598	122336987	window_283098
chr9	122336988	122339519	window_283099
chr9	122339520	122343192	window_283100
chr9	122343193	122346664	window_283101
chr9	122346665	122347727	window_283102
chr9	122347728	122351620	window_283103
chr9	122351621	122356570	window_283104
chr9	122356571	122362562	window_283105
chr9	122362563	122365463	window_283106
chr9	122365464	122370789	window_283107
chr9	122370790	122372211	window_283108
chr9	122372212	122375301	window_283109
chr9	122375302	122378465	window_283110
chr9	122378466	122383662	window_283111
chr9	122383663	122387793	window_283112
chr9	122387794	122390875	window_283113
chr9	122390876	122397267	window_283114
chr9	122397268	122402888	window_283115
chr9	122402889	122406278	window_283116
chr9	122406279	122407787	window_283117
chr9	122407788	122413939	window_283118
chr9	122413940	122422640	window_283119
chr9	122422641	122433013	window_283120
chr9	122433014	122438657	window_283121
chr9	122438658	122448061	window_283122
chr9	122448062	122451302	window_283123
chr9	122451303	122456261	window_283124
chr9	122456262	122465351	window_283125
chr9	122465352	122474636	window_283126
chr9	122474637	122480863	window_283127
chr9	122480864	122487021	window_283128
chr9	122487022	122496512	window_283129
chr9	122496513	122506285	window_283130
chr9	122506286	122514256	window_283131
chr9	122514257	122518948	window_283132
chr9	122518949	122526806	window_283133
chr9	122526807	122531979	window_283134
chr9	122531980	122534831	window_283135
chr9	122534832	122540547	window_283136
chr9	122540548	122547914	window_283137
chr9	122547915	122559830	window_283138
chr9	122559831	122567358	window_283139
chr9	122567359	122572042	window_283140
chr9	122572043	122581297	window_283141
chr9	122581298	122587174	window_283142
chr9	122587175	122594933	window_283143
chr9	122594934	122600730	window_283144
chr9	122600731	122608493	window_283145
chr9	122608494	122617776	window_283146
chr9	122617777	122623129	window_283147
chr9	122623130	122631207	window_283148
chr9	122631208	122636999	window_283149
chr9	122637000	122646965	window_283150
chr9	122646966	122655562	window_283151
chr9	122655563	122662079	window_283152
chr9	122662080	122671478	window_283153
chr9	122671479	122677780	window_283154
chr9	122677781	122690161	window_283155
chr9	122690162	122699159	window_283156
chr9	122699160	122706438	window_283157
chr9	122706439	122711033	window_283158
chr9	122711034	122715055	window_283159
chr9	122715056	122722960	window_283160
chr9	122722961	122733233	window_283161
chr9	122733234	122741874	window_283162
chr9	122741875	122749576	window_283163
chr9	122749577	122756858	window_283164
chr9	122756859	122762096	window_283165
chr9	122762097	122771760	window_283166
chr9	122771761	122777899	window_283167
chr9	122777900	122784455	window_283168
chr9	122784456	122789209	window_283169
chr9	122789210	122791714	window_283170
chr9	122791715	122798813	window_283171
chr9	122798814	122801047	window_283172
chr9	122801048	122804272	window_283173
chr9	122804273	122808706	window_283174
chr9	122808707	122811851	window_283175
chr9	122811852	122814910	window_283176
chr9	122814911	122818033	window_283177
chr9	122818034	122823125	window_283178
chr9	122823126	122827479	window_283179
chr9	122827480	122828604	window_283180
chr9	122828605	122829630	window_283181
chr9	122829631	122831816	window_283182
chr9	122831817	122835146	window_283183
chr9	122835147	122837942	window_283184
chr9	122837943	122843528	window_283185
chr9	122843529	122850508	window_283186
chr9	122850509	122852145	window_283187
chr9	122852146	122853239	window_283188
chr9	122853240	122859312	window_283189
chr9	122859313	122864845	window_283190
chr9	122864846	122867051	window_283191
chr9	122867052	122868053	window_283192
chr9	122868054	122870954	window_283193
chr9	122870955	122876432	window_283194
chr9	122876433	122881362	window_283195
chr9	122881363	122886141	window_283196
chr9	122886142	122891269	window_283197
chr9	122891270	122894617	window_283198
chr9	122894618	122901094	window_283199
chr9	122901095	122904199	window_283200
chr9	122904200	122905208	window_283201
chr9	122905209	122906485	window_283202
chr9	122906486	122911079	window_283203
chr9	122911080	122913651	window_283204
chr9	122913652	122914888	window_283205
chr9	122914889	122919582	window_283206
chr9	122919583	122925410	window_283207
chr9	122925411	122930841	window_283208
chr9	122930842	122931908	window_283209
chr9	122931909	122934369	window_283210
chr9	122934370	122939881	window_283211
chr9	122939882	122941236	window_283212
chr9	122941237	122943224	window_283213
chr9	122943225	122946643	window_283214
chr9	122946644	122952714	window_283215
chr9	122952715	122960952	window_283216
chr9	122960953	122969032	window_283217
chr9	122969033	122974755	window_283218
chr9	122974756	122983087	window_283219
chr9	122983088	122989136	window_283220
chr9	122989137	122993915	window_283221
chr9	122993916	123001139	window_283222
chr9	123001140	123006797	window_283223
chr9	123006798	123014116	window_283224
chr9	123014117	123020442	window_283225
chr9	123020443	123025880	window_283226
chr9	123025881	123032655	window_283227
chr9	123032656	123038219	window_283228
chr9	123038220	123046632	window_283229
chr9	123046633	123052084	window_283230
chr9	123052085	123057198	window_283231
chr9	123057199	123058401	window_283232
chr9	123058402	123063185	window_283233
chr9	123063186	123070102	window_283234
chr9	123070103	123079332	window_283235
chr9	123079333	123084970	window_283236
chr9	123084971	123093309	window_283237
chr9	123093310	123100061	window_283238
chr9	123100062	123104558	window_283239
chr9	123104559	123108177	window_283240
chr9	123108178	123110968	window_283241
chr9	123110969	123112636	window_283242
chr9	123112637	123115277	window_283243
chr9	123115278	123119396	window_283244
chr9	123119397	123125823	window_283245
chr9	123125824	123133561	window_283246
chr9	123133562	123140312	window_283247
chr9	123140313	123146653	window_283248
chr9	123146654	123153590	window_283249
chr9	123153591	123161012	window_283250
chr9	123161013	123166928	window_283251
chr9	123166929	123177229	window_283252
chr9	123177230	123183328	window_283253
chr9	123183329	123190234	window_283254
chr9	123190235	123197735	window_283255
chr9	123197736	123201166	window_283256
chr9	123201167	123206118	window_283257
chr9	123206119	123210823	window_283258
chr9	123210824	123215738	window_283259
chr9	123215739	123219907	window_283260
chr9	123219908	123226369	window_283261
chr9	123226370	123232339	window_283262
chr9	123232340	123237686	window_283263
chr9	123237687	123242386	window_283264
chr9	123242387	123248505	window_283265
chr9	123248506	123254451	window_283266
chr9	123254452	123259432	window_283267
chr9	123259433	123264530	window_283268
chr9	123264531	123268015	window_283269
chr9	123268016	123269018	window_283270
chr9	123269019	123271637	window_283271
chr9	123271638	123275239	window_283272
chr9	123275240	123281001	window_283273
chr9	123281002	123284651	window_283274
chr9	123284652	123288321	window_283275
chr9	123288322	123291939	window_283276
chr9	123291940	123297686	window_283277
chr9	123297687	123302066	window_283278
chr9	123302067	123304269	window_283279
chr9	123304270	123308660	window_283280
chr9	123308661	123313413	window_283281
chr9	123313414	123316395	window_283282
chr9	123316396	123319432	window_283283
chr9	123319433	123322933	window_283284
chr9	123322934	123326056	window_283285
chr9	123326057	123330098	window_283286
chr9	123330099	123333792	window_283287
chr9	123333793	123338518	window_283288
chr9	123338519	123339871	window_283289
chr9	123339872	123342180	window_283290
chr9	123342181	123345380	window_283291
chr9	123345381	123348087	window_283292
chr9	123348088	123351314	window_283293
chr9	123351315	123354153	window_283294
chr9	123354154	123356455	window_283295
chr9	123356456	123360088	window_283296
chr9	123360089	123362911	window_283297
chr9	123362912	123364462	window_283298
chr9	123364463	123366143	window_283299
chr9	123366144	123367153	window_283300
chr9	123367154	123369797	window_283301
chr9	123369798	123371341	window_283302
chr9	123371342	123373180	window_283303
chr9	123373181	123374226	window_283304
chr9	123374227	123376589	window_283305
chr9	123376590	123378490	window_283306
chr9	123378491	123380419	window_283307
chr9	123380420	123382131	window_283308
chr9	123382132	123383463	window_283309
chr9	123383464	123385384	window_283310
chr9	123385385	123387790	window_283311
chr9	123387791	123390486	window_283312
chr9	123390487	123392163	window_283313
chr9	123392164	123394967	window_283314
chr9	123394968	123398256	window_283315
chr9	123398257	123400040	window_283316
chr9	123400041	123402631	window_283317
chr9	123402632	123406572	window_283318
chr9	123406573	123408676	window_283319
chr9	123408677	123411438	window_283320
chr9	123411439	123413242	window_283321
chr9	123413243	123416043	window_283322
chr9	123416044	123419000	window_283323
chr9	123419001	123420967	window_283324
chr9	123420968	123423246	window_283325
chr9	123423247	123426170	window_283326
chr9	123426171	123432120	window_283327
chr9	123432121	123435370	window_283328
chr9	123435371	123439234	window_283329
chr9	123439235	123444482	window_283330
chr9	123444483	123447995	window_283331
chr9	123447996	123451570	window_283332
chr9	123451571	123455101	window_283333
chr9	123455102	123457864	window_283334
chr9	123457865	123461765	window_283335
chr9	123461766	123466063	window_283336
chr9	123466064	123469635	window_283337
chr9	123469636	123471738	window_283338
chr9	123471739	123474246	window_283339
chr9	123474247	123477284	window_283340
chr9	123477285	123480970	window_283341
chr9	123480971	123485493	window_283342
chr9	123485494	123488987	window_283343
chr9	123488988	123493497	window_283344
chr9	123493498	123497184	window_283345
chr9	123497185	123501788	window_283346
chr9	123501789	123506530	window_283347
chr9	123506531	123511675	window_283348
chr9	123511676	123515112	window_283349
chr9	123515113	123520401	window_283350
chr9	123520402	123524767	window_283351
chr9	123524768	123531255	window_283352
chr9	123531256	123539649	window_283353
chr9	123539650	123543649	window_283354
chr9	123543650	123547267	window_283355
chr9	123547268	123551888	window_283356
chr9	123551889	123556139	window_283357
chr9	123556140	123558792	window_283358
chr9	123558793	123562958	window_283359
chr9	123562959	123569583	window_283360
chr9	123569584	123579501	window_283361
chr9	123579502	123584362	window_283362
chr9	123584363	123587882	window_283363
chr9	123587883	123592319	window_283364
chr9	123592320	123598546	window_283365
chr9	123598547	123605155	window_283366
chr9	123605156	123609738	window_283367
chr9	123609739	123616149	window_283368
chr9	123616150	123619103	window_283369
chr9	123619104	123625960	window_283370
chr9	123625961	123630399	window_283371
chr9	123630400	123636270	window_283372
chr9	123636271	123639433	window_283373
chr9	123639434	123643839	window_283374
chr9	123643840	123648191	window_283375
chr9	123648192	123653792	window_283376
chr9	123653793	123658112	window_283377
chr9	123658113	123667443	window_283378
chr9	123667444	123675385	window_283379
chr9	123675386	123679715	window_283380
chr9	123679716	123684420	window_283381
chr9	123684421	123690873	window_283382
chr9	123690874	123698216	window_283383
chr9	123698217	123706219	window_283384
chr9	123706220	123709658	window_283385
chr9	123709659	123715971	window_283386
chr9	123715972	123724242	window_283387
chr9	123724243	123730989	window_283388
chr9	123730990	123735855	window_283389
chr9	123735856	123743928	window_283390
chr9	123743929	123751577	window_283391
chr9	123751578	123758949	window_283392
chr9	123758950	123766610	window_283393
chr9	123766611	123777403	window_283394
chr9	123777404	123783907	window_283395
chr9	123783908	123792009	window_283396
chr9	123792010	123797992	window_283397
chr9	123797993	123806102	window_283398
chr9	123806103	123810788	window_283399
chr9	123810789	123817361	window_283400
chr9	123817362	123822491	window_283401
chr9	123822492	123832990	window_283402
chr9	123832991	123838876	window_283403
chr9	123838877	123850115	window_283404
chr9	123850116	123855547	window_283405
chr9	123855548	123858868	window_283406
chr9	123858869	123867802	window_283407
chr9	123867803	123874469	window_283408
chr9	123874470	123880598	window_283409
chr9	123880599	123886905	window_283410
chr9	123886906	123892936	window_283411
chr9	123892937	123901288	window_283412
chr9	123901289	123903610	window_283413
chr9	123903611	123907883	window_283414
chr9	123907884	123913734	window_283415
chr9	123913735	123917166	window_283416
chr9	123917167	123920205	window_283417
chr9	123920206	123926385	window_283418
chr9	123926386	123929704	window_283419
chr9	123929705	123930710	window_283420
chr9	123930711	123934744	window_283421
chr9	123934745	123941346	window_283422
chr9	123941347	123945445	window_283423
chr9	123945446	123949527	window_283424
chr9	123949528	123954303	window_283425
chr9	123954304	123957543	window_283426
chr9	123957544	123962131	window_283427
chr9	123962132	123965017	window_283428
chr9	123965018	123968257	window_283429
chr9	123968258	123972555	window_283430
chr9	123972556	123975312	window_283431
chr9	123975313	123978644	window_283432
chr9	123978645	123983804	window_283433
chr9	123983805	123988066	window_283434
chr9	123988067	123992551	window_283435
chr9	123992552	123995510	window_283436
chr9	123995511	123998087	window_283437
chr9	123998088	123999577	window_283438
chr9	123999578	124000944	window_283439
chr9	124000945	124006639	window_283440
chr9	124006640	124008518	window_283441
chr9	124008519	124009535	window_283442
chr9	124009536	124011053	window_283443
chr9	124011054	124012073	window_283444
chr9	124012074	124013093	window_283445
chr9	124013094	124014106	window_283446
chr9	124014107	124015497	window_283447
chr9	124015498	124016588	window_283448
chr9	124016589	124017590	window_283449
chr9	124017591	124018597	window_283450
chr9	124018598	124020767	window_283451
chr9	124020768	124022743	window_283452
chr9	124022744	124025419	window_283453
chr9	124025420	124030062	window_283454
chr9	124030063	124032415	window_283455
chr9	124032416	124035026	window_283456
chr9	124035027	124038124	window_283457
chr9	124038125	124041036	window_283458
chr9	124041037	124042172	window_283459
chr9	124042173	124044970	window_283460
chr9	124044971	124045981	window_283461
chr9	124045982	124049633	window_283462
chr9	124049634	124052490	window_283463
chr9	124052491	124056790	window_283464
chr9	124056791	124060683	window_283465
chr9	124060684	124063318	window_283466
chr9	124063319	124066548	window_283467
chr9	124066549	124069532	window_283468
chr9	124069533	124073930	window_283469
chr9	124073931	124079437	window_283470
chr9	124079438	124083338	window_283471
chr9	124083339	124088668	window_283472
chr9	124088669	124091108	window_283473
chr9	124091109	124095264	window_283474
chr9	124095265	124097779	window_283475
chr9	124097780	124101513	window_283476
chr9	124101514	124107082	window_283477
chr9	124107083	124110447	window_283478
chr9	124110448	124114796	window_283479
chr9	124114797	124118971	window_283480
chr9	124118972	124125155	window_283481
chr9	124125156	124127127	window_283482
chr9	124127128	124130839	window_283483
chr9	124130840	124133870	window_283484
chr9	124133871	124137393	window_283485
chr9	124137394	124140400	window_283486
chr9	124140401	124142549	window_283487
chr9	124142550	124145594	window_283488
chr9	124145595	124149968	window_283489
chr9	124149969	124157489	window_283490
chr9	124157490	124162316	window_283491
chr9	124162317	124170835	window_283492
chr9	124170836	124175350	window_283493
chr9	124175351	124179185	window_283494
chr9	124179186	124181483	window_283495
chr9	124181484	124186486	window_283496
chr9	124186487	124190200	window_283497
chr9	124190201	124194756	window_283498
chr9	124194757	124199474	window_283499
chr9	124199475	124202952	window_283500
chr9	124202953	124207501	window_283501
chr9	124207502	124211483	window_283502
chr9	124211484	124213817	window_283503
chr9	124213818	124216548	window_283504
chr9	124216549	124220216	window_283505
chr9	124220217	124224006	window_283506
chr9	124224007	124227688	window_283507
chr9	124227689	124230898	window_283508
chr9	124230899	124235030	window_283509
chr9	124235031	124239449	window_283510
chr9	124239450	124242980	window_283511
chr9	124242981	124246155	window_283512
chr9	124246156	124249894	window_283513
chr9	124249895	124253231	window_283514
chr9	124253232	124256074	window_283515
chr9	124256075	124257875	window_283516
chr9	124257876	124258878	window_283517
chr9	124258879	124261445	window_283518
chr9	124261446	124263897	window_283519
chr9	124263898	124265843	window_283520
chr9	124265844	124268811	window_283521
chr9	124268812	124271485	window_283522
chr9	124271486	124273745	window_283523
chr9	124273746	124276537	window_283524
chr9	124276538	124278320	window_283525
chr9	124278321	124280480	window_283526
chr9	124280481	124282640	window_283527
chr9	124282641	124284484	window_283528
chr9	124284485	124286481	window_283529
chr9	124286482	124289185	window_283530
chr9	124289186	124291364	window_283531
chr9	124291365	124294258	window_283532
chr9	124294259	124296499	window_283533
chr9	124296500	124299026	window_283534
chr9	124299027	124301938	window_283535
chr9	124301939	124304998	window_283536
chr9	124304999	124307864	window_283537
chr9	124307865	124310101	window_283538
chr9	124310102	124312501	window_283539
chr9	124312502	124314132	window_283540
chr9	124314133	124316397	window_283541
chr9	124316398	124319226	window_283542
chr9	124319227	124322460	window_283543
chr9	124322461	124324546	window_283544
chr9	124324547	124326435	window_283545
chr9	124326436	124328038	window_283546
chr9	124328039	124329546	window_283547
chr9	124329547	124331094	window_283548
chr9	124331095	124333016	window_283549
chr9	124333017	124335392	window_283550
chr9	124335393	124338630	window_283551
chr9	124338631	124341085	window_283552
chr9	124341086	124342976	window_283553
chr9	124342977	124344373	window_283554
chr9	124344374	124345787	window_283555
chr9	124345788	124347480	window_283556
chr9	124347481	124349501	window_283557
chr9	124349502	124351555	window_283558
chr9	124351556	124354851	window_283559
chr9	124354852	124356879	window_283560
chr9	124356880	124359599	window_283561
chr9	124359600	124363760	window_283562
chr9	124363761	124367043	window_283563
chr9	124367044	124371115	window_283564
chr9	124371116	124375848	window_283565
chr9	124375849	124380692	window_283566
chr9	124380693	124384510	window_283567
chr9	124384511	124388977	window_283568
chr9	124388978	124393943	window_283569
chr9	124393944	124399406	window_283570
chr9	124399407	124403427	window_283571
chr9	124403428	124410139	window_283572
chr9	124410140	124414774	window_283573
chr9	124414775	124415777	window_283574
chr9	124415778	124418437	window_283575
chr9	124418438	124421218	window_283576
chr9	124421219	124424092	window_283577
chr9	124424093	124427509	window_283578
chr9	124427510	124430666	window_283579
chr9	124430667	124434584	window_283580
chr9	124434585	124437998	window_283581
chr9	124437999	124440263	window_283582
chr9	124440264	124443485	window_283583
chr9	124443486	124447223	window_283584
chr9	124447224	124450374	window_283585
chr9	124450375	124451536	window_283586
chr9	124451537	124453131	window_283587
chr9	124453132	124454140	window_283588
chr9	124454141	124456885	window_283589
chr9	124456886	124459266	window_283590
chr9	124459267	124464995	window_283591
chr9	124464996	124467786	window_283592
chr9	124467787	124469609	window_283593
chr9	124469610	124472145	window_283594
chr9	124472146	124475160	window_283595
chr9	124475161	124477288	window_283596
chr9	124477289	124478306	window_283597
chr9	124478307	124480546	window_283598
chr9	124480547	124482675	window_283599
chr9	124482676	124484314	window_283600
chr9	124484315	124486330	window_283601
chr9	124486331	124487692	window_283602
chr9	124487693	124490701	window_283603
chr9	124490702	124492475	window_283604
chr9	124492476	124494461	window_283605
chr9	124494462	124496719	window_283606
chr9	124496720	124498878	window_283607
chr9	124498879	124500707	window_283608
chr9	124500708	124503067	window_283609
chr9	124503068	124504077	window_283610
chr9	124504078	124505080	window_283611
chr9	124505081	124506089	window_283612
chr9	124506090	124507682	window_283613
chr9	124507683	124510253	window_283614
chr9	124510254	124513095	window_283615
chr9	124513096	124517544	window_283616
chr9	124517545	124520786	window_283617
chr9	124520787	124526868	window_283618
chr9	124526869	124533799	window_283619
chr9	124533800	124536519	window_283620
chr9	124536520	124540949	window_283621
chr9	124540950	124550453	window_283622
chr9	124550454	124556214	window_283623
chr9	124556215	124560807	window_283624
chr9	124560808	124566589	window_283625
chr9	124566590	124568909	window_283626
chr9	124568910	124575444	window_283627
chr9	124575445	124581390	window_283628
chr9	124581391	124585530	window_283629
chr9	124585531	124588838	window_283630
chr9	124588839	124592399	window_283631
chr9	124592400	124598341	window_283632
chr9	124598342	124599618	window_283633
chr9	124599619	124603823	window_283634
chr9	124603824	124610934	window_283635
chr9	124610935	124618431	window_283636
chr9	124618432	124624557	window_283637
chr9	124624558	124628317	window_283638
chr9	124628318	124631914	window_283639
chr9	124631915	124635386	window_283640
chr9	124635387	124642341	window_283641
chr9	124642342	124647719	window_283642
chr9	124647720	124656827	window_283643
chr9	124656828	124661109	window_283644
chr9	124661110	124668419	window_283645
chr9	124668420	124675347	window_283646
chr9	124675348	124682139	window_283647
chr9	124682140	124689317	window_283648
chr9	124689318	124696553	window_283649
chr9	124696554	124701259	window_283650
chr9	124701260	124706543	window_283651
chr9	124706544	124713430	window_283652
chr9	124713431	124719693	window_283653
chr9	124719694	124725102	window_283654
chr9	124725103	124729937	window_283655
chr9	124729938	124734414	window_283656
chr9	124734415	124738726	window_283657
chr9	124738727	124742792	window_283658
chr9	124742793	124748676	window_283659
chr9	124748677	124751552	window_283660
chr9	124751553	124760180	window_283661
chr9	124760181	124767754	window_283662
chr9	124767755	124770077	window_283663
chr9	124770078	124771080	window_283664
chr9	124771081	124772097	window_283665
chr9	124772098	124773218	window_283666
chr9	124773219	124776599	window_283667
chr9	124776600	124777601	window_283668
chr9	124777602	124778711	window_283669
chr9	124778712	124782816	window_283670
chr9	124782817	124786291	window_283671
chr9	124786292	124787854	window_283672
chr9	124787855	124792127	window_283673
chr9	124792128	124795706	window_283674
chr9	124795707	124799280	window_283675
chr9	124799281	124803097	window_283676
chr9	124803098	124806899	window_283677
chr9	124806900	124809648	window_283678
chr9	124809649	124810688	window_283679
chr9	124810689	124813973	window_283680
chr9	124813974	124816759	window_283681
chr9	124816760	124819618	window_283682
chr9	124819619	124823033	window_283683
chr9	124823034	124827670	window_283684
chr9	124827671	124830892	window_283685
chr9	124830893	124833547	window_283686
chr9	124833548	124836485	window_283687
chr9	124836486	124838768	window_283688
chr9	124838769	124839849	window_283689
chr9	124839850	124842170	window_283690
chr9	124842171	124844480	window_283691
chr9	124844481	124846453	window_283692
chr9	124846454	124849756	window_283693
chr9	124849757	124852293	window_283694
chr9	124852294	124853421	window_283695
chr9	124853422	124855211	window_283696
chr9	124855212	124857570	window_283697
chr9	124857571	124860684	window_283698
chr9	124860685	124861759	window_283699
chr9	124861760	124862772	window_283700
chr9	124862773	124865131	window_283701
chr9	124865132	124867525	window_283702
chr9	124867526	124868920	window_283703
chr9	124868921	124869939	window_283704
chr9	124869940	124872366	window_283705
chr9	124872367	124874928	window_283706
chr9	124874929	124877153	window_283707
chr9	124877154	124880567	window_283708
chr9	124880568	124882384	window_283709
chr9	124882385	124885094	window_283710
chr9	124885095	124887099	window_283711
chr9	124887100	124889212	window_283712
chr9	124889213	124891936	window_283713
chr9	124891937	124897367	window_283714
chr9	124897368	124901356	window_283715
chr9	124901357	124903527	window_283716
chr9	124903528	124906612	window_283717
chr9	124906613	124910929	window_283718
chr9	124910930	124915219	window_283719
chr9	124915220	124920717	window_283720
chr9	124920718	124924755	window_283721
chr9	124924756	124933611	window_283722
chr9	124933612	124938918	window_283723
chr9	124938919	124941065	window_283724
chr9	124941066	124942091	window_283725
chr9	124942092	124948148	window_283726
chr9	124948149	124954887	window_283727
chr9	124954888	124959020	window_283728
chr9	124959021	124963428	window_283729
chr9	124963429	124968785	window_283730
chr9	124968786	124973597	window_283731
chr9	124973598	124978676	window_283732
chr9	124978677	124982536	window_283733
chr9	124982537	124987727	window_283734
chr9	124987728	124990977	window_283735
chr9	124990978	124994578	window_283736
chr9	124994579	124998273	window_283737
chr9	124998274	125003422	window_283738
chr9	125003423	125006554	window_283739
chr9	125006555	125009967	window_283740
chr9	125009968	125012055	window_283741
chr9	125012056	125018125	window_283742
chr9	125018126	125024436	window_283743
chr9	125024437	125030623	window_283744
chr9	125030624	125035319	window_283745
chr9	125035320	125040315	window_283746
chr9	125040316	125046451	window_283747
chr9	125046452	125052341	window_283748
chr9	125052342	125058431	window_283749
chr9	125058432	125063206	window_283750
chr9	125063207	125068392	window_283751
chr9	125068393	125072212	window_283752
chr9	125072213	125074509	window_283753
chr9	125074510	125077938	window_283754
chr9	125077939	125084231	window_283755
chr9	125084232	125088925	window_283756
chr9	125088926	125093596	window_283757
chr9	125093597	125099492	window_283758
chr9	125099493	125107148	window_283759
chr9	125107149	125108516	window_283760
chr9	125108517	125110598	window_283761
chr9	125110599	125115232	window_283762
chr9	125115233	125121982	window_283763
chr9	125121983	125125298	window_283764
chr9	125125299	125129211	window_283765
chr9	125129212	125132081	window_283766
chr9	125132082	125135744	window_283767
chr9	125135745	125138447	window_283768
chr9	125138448	125142653	window_283769
chr9	125142654	125143655	window_283770
chr9	125143656	125149734	window_283771
chr9	125149735	125154153	window_283772
chr9	125154154	125157759	window_283773
chr9	125157760	125162668	window_283774
chr9	125162669	125164972	window_283775
chr9	125164973	125168692	window_283776
chr9	125168693	125173534	window_283777
chr9	125173535	125176581	window_283778
chr9	125176582	125180242	window_283779
chr9	125180243	125184158	window_283780
chr9	125184159	125188160	window_283781
chr9	125188161	125189203	window_283782
chr9	125189204	125190235	window_283783
chr9	125190236	125193110	window_283784
chr9	125193111	125197054	window_283785
chr9	125197055	125199628	window_283786
chr9	125199629	125200636	window_283787
chr9	125200637	125202744	window_283788
chr9	125202745	125206484	window_283789
chr9	125206485	125209900	window_283790
chr9	125209901	125211923	window_283791
chr9	125211924	125215563	window_283792
chr9	125215564	125219425	window_283793
chr9	125219426	125222968	window_283794
chr9	125222969	125226587	window_283795
chr9	125226588	125229248	window_283796
chr9	125229249	125232087	window_283797
chr9	125232088	125234918	window_283798
chr9	125234919	125239246	window_283799
chr9	125239247	125240990	window_283800
chr9	125240991	125242011	window_283801
chr9	125242012	125244146	window_283802
chr9	125244147	125246857	window_283803
chr9	125246858	125250381	window_283804
chr9	125250382	125253164	window_283805
chr9	125253165	125256397	window_283806
chr9	125256398	125259893	window_283807
chr9	125259894	125261777	window_283808
chr9	125261778	125262834	window_283809
chr9	125262835	125265646	window_283810
chr9	125265647	125267660	window_283811
chr9	125267661	125271530	window_283812
chr9	125271531	125275004	window_283813
chr9	125275005	125279296	window_283814
chr9	125279297	125282094	window_283815
chr9	125282095	125285620	window_283816
chr9	125285621	125289594	window_283817
chr9	125289595	125295495	window_283818
chr9	125295496	125299383	window_283819
chr9	125299384	125303270	window_283820
chr9	125303271	125306589	window_283821
chr9	125306590	125310880	window_283822
chr9	125310881	125314608	window_283823
chr9	125314609	125318451	window_283824
chr9	125318452	125322254	window_283825
chr9	125322255	125325338	window_283826
chr9	125325339	125328907	window_283827
chr9	125328908	125332859	window_283828
chr9	125332860	125336980	window_283829
chr9	125336981	125341899	window_283830
chr9	125341900	125348530	window_283831
chr9	125348531	125352517	window_283832
chr9	125352518	125357014	window_283833
chr9	125357015	125361986	window_283834
chr9	125361987	125366954	window_283835
chr9	125366955	125370898	window_283836
chr9	125370899	125373599	window_283837
chr9	125373600	125375785	window_283838
chr9	125375786	125377809	window_283839
chr9	125377810	125381368	window_283840
chr9	125381369	125385288	window_283841
chr9	125385289	125388464	window_283842
chr9	125388465	125391097	window_283843
chr9	125391098	125394592	window_283844
chr9	125394593	125397955	window_283845
chr9	125397956	125400274	window_283846
chr9	125400275	125403022	window_283847
chr9	125403023	125405388	window_283848
chr9	125405389	125407485	window_283849
chr9	125407486	125408492	window_283850
chr9	125408493	125409519	window_283851
chr9	125409520	125411295	window_283852
chr9	125411296	125413672	window_283853
chr9	125413673	125416252	window_283854
chr9	125416253	125419414	window_283855
chr9	125419415	125422485	window_283856
chr9	125422486	125424727	window_283857
chr9	125424728	125426769	window_283858
chr9	125426770	125428261	window_283859
chr9	125428262	125430431	window_283860
chr9	125430432	125433187	window_283861
chr9	125433188	125435046	window_283862
chr9	125435047	125437240	window_283863
chr9	125437241	125439171	window_283864
chr9	125439172	125441319	window_283865
chr9	125441320	125444648	window_283866
chr9	125444649	125447607	window_283867
chr9	125447608	125452006	window_283868
chr9	125452007	125458259	window_283869
chr9	125458260	125459263	window_283870
chr9	125459264	125461198	window_283871
chr9	125461199	125466017	window_283872
chr9	125466018	125470315	window_283873
chr9	125470316	125474100	window_283874
chr9	125474101	125479135	window_283875
chr9	125479136	125481958	window_283876
chr9	125481959	125488130	window_283877
chr9	125488131	125492189	window_283878
chr9	125492190	125498612	window_283879
chr9	125498613	125503925	window_283880
chr9	125503926	125507096	window_283881
chr9	125507097	125512742	window_283882
chr9	125512743	125516146	window_283883
chr9	125516147	125524065	window_283884
chr9	125524066	125528567	window_283885
chr9	125528568	125533691	window_283886
chr9	125533692	125541963	window_283887
chr9	125541964	125545386	window_283888
chr9	125545387	125547553	window_283889
chr9	125547554	125554498	window_283890
chr9	125554499	125559474	window_283891
chr9	125559475	125567042	window_283892
chr9	125567043	125571819	window_283893
chr9	125571820	125577091	window_283894
chr9	125577092	125578140	window_283895
chr9	125578141	125583994	window_283896
chr9	125583995	125588398	window_283897
chr9	125588399	125592558	window_283898
chr9	125592559	125596250	window_283899
chr9	125596251	125601377	window_283900
chr9	125601378	125606824	window_283901
chr9	125606825	125613820	window_283902
chr9	125613821	125619319	window_283903
chr9	125619320	125623077	window_283904
chr9	125623078	125624083	window_283905
chr9	125624084	125625102	window_283906
chr9	125625103	125632216	window_283907
chr9	125632217	125639388	window_283908
chr9	125639389	125644958	window_283909
chr9	125644959	125649556	window_283910
chr9	125649557	125654365	window_283911
chr9	125654366	125661379	window_283912
chr9	125661380	125665576	window_283913
chr9	125665577	125673258	window_283914
chr9	125673259	125678275	window_283915
chr9	125678276	125683041	window_283916
chr9	125683042	125686986	window_283917
chr9	125686987	125689852	window_283918
chr9	125689853	125693674	window_283919
chr9	125693675	125698161	window_283920
chr9	125698162	125702669	window_283921
chr9	125702670	125706858	window_283922
chr9	125706859	125707884	window_283923
chr9	125707885	125711837	window_283924
chr9	125711838	125714329	window_283925
chr9	125714330	125717433	window_283926
chr9	125717434	125720115	window_283927
chr9	125720116	125722893	window_283928
chr9	125722894	125726598	window_283929
chr9	125726599	125731960	window_283930
chr9	125731961	125736658	window_283931
chr9	125736659	125740357	window_283932
chr9	125740358	125743886	window_283933
chr9	125743887	125746296	window_283934
chr9	125746297	125747300	window_283935
chr9	125747301	125748301	window_283936
chr9	125748302	125750713	window_283937
chr9	125750714	125761857	window_283938
chr9	125761858	125769556	window_283939
chr9	125769557	125777643	window_283940
chr9	125777644	125780053	window_283941
chr9	125780054	125781064	window_283942
chr9	125781065	125783873	window_283943
chr9	125783874	125790315	window_283944
chr9	125790316	125793118	window_283945
chr9	125793119	125800822	window_283946
chr9	125800823	125804843	window_283947
chr9	125804844	125814119	window_283948
chr9	125814120	125819303	window_283949
chr9	125819304	125827394	window_283950
chr9	125827395	125833211	window_283951
chr9	125833212	125838199	window_283952
chr9	125838200	125848040	window_283953
chr9	125848041	125858688	window_283954
chr9	125858689	125865254	window_283955
chr9	125865255	125873026	window_283956
chr9	125873027	125879376	window_283957
chr9	125879377	125889156	window_283958
chr9	125889157	125890169	window_283959
chr9	125890170	125900583	window_283960
chr9	125900584	125910601	window_283961
chr9	125910602	125919254	window_283962
chr9	125919255	125926380	window_283963
chr9	125926381	125930480	window_283964
chr9	125930481	125939927	window_283965
chr9	125939928	125949895	window_283966
chr9	125949896	125955934	window_283967
chr9	125955935	125961405	window_283968
chr9	125961406	125966602	window_283969
chr9	125966603	125971024	window_283970
chr9	125971025	125974244	window_283971
chr9	125974245	125981586	window_283972
chr9	125981587	125985787	window_283973
chr9	125985788	125988133	window_283974
chr9	125988134	125990525	window_283975
chr9	125990526	125993178	window_283976
chr9	125993179	125995319	window_283977
chr9	125995320	125997615	window_283978
chr9	125997616	126001111	window_283979
chr9	126001112	126002886	window_283980
chr9	126002887	126005918	window_283981
chr9	126005919	126010554	window_283982
chr9	126010555	126015015	window_283983
chr9	126015016	126016875	window_283984
chr9	126016876	126019042	window_283985
chr9	126019043	126021441	window_283986
chr9	126021442	126024505	window_283987
chr9	126024506	126026590	window_283988
chr9	126026591	126029688	window_283989
chr9	126029689	126032337	window_283990
chr9	126032338	126035838	window_283991
chr9	126035839	126038173	window_283992
chr9	126038174	126044108	window_283993
chr9	126044109	126048694	window_283994
chr9	126048695	126050593	window_283995
chr9	126050594	126053396	window_283996
chr9	126053397	126056700	window_283997
chr9	126056701	126058712	window_283998
chr9	126058713	126060565	window_283999
chr9	126060566	126064586	window_284000
chr9	126064587	126068263	window_284001
chr9	126068264	126070884	window_284002
chr9	126070885	126074457	window_284003
chr9	126074458	126078096	window_284004
chr9	126078097	126082651	window_284005
chr9	126082652	126088805	window_284006
chr9	126088806	126093595	window_284007
chr9	126093596	126096596	window_284008
chr9	126096597	126101793	window_284009
chr9	126101794	126105905	window_284010
chr9	126105906	126108033	window_284011
chr9	126108034	126112675	window_284012
chr9	126112676	126115298	window_284013
chr9	126115299	126118132	window_284014
chr9	126118133	126123468	window_284015
chr9	126123469	126127836	window_284016
chr9	126127837	126131369	window_284017
chr9	126131370	126140984	window_284018
chr9	126140985	126145728	window_284019
chr9	126145729	126148568	window_284020
chr9	126148569	126151856	window_284021
chr9	126151857	126156291	window_284022
chr9	126156292	126158361	window_284023
chr9	126158362	126161396	window_284024
chr9	126161397	126164110	window_284025
chr9	126164111	126166211	window_284026
chr9	126166212	126170800	window_284027
chr9	126170801	126174397	window_284028
chr9	126174398	126184058	window_284029
chr9	126184059	126189498	window_284030
chr9	126189499	126193385	window_284031
chr9	126193386	126203018	window_284032
chr9	126203019	126206444	window_284033
chr9	126206445	126213897	window_284034
chr9	126213898	126219076	window_284035
chr9	126219077	126222784	window_284036
chr9	126222785	126224913	window_284037
chr9	126224914	126227622	window_284038
chr9	126227623	126229885	window_284039
chr9	126229886	126233535	window_284040
chr9	126233536	126235271	window_284041
chr9	126235272	126236349	window_284042
chr9	126236350	126241948	window_284043
chr9	126241949	126245952	window_284044
chr9	126245953	126251985	window_284045
chr9	126251986	126261721	window_284046
chr9	126261722	126268550	window_284047
chr9	126268551	126274756	window_284048
chr9	126274757	126277741	window_284049
chr9	126277742	126283658	window_284050
chr9	126283659	126289641	window_284051
chr9	126289642	126293860	window_284052
chr9	126293861	126296915	window_284053
chr9	126296916	126298843	window_284054
chr9	126298844	126304281	window_284055
chr9	126304282	126307846	window_284056
chr9	126307847	126312288	window_284057
chr9	126312289	126318830	window_284058
chr9	126318831	126326209	window_284059
chr9	126326210	126327214	window_284060
chr9	126327215	126329990	window_284061
chr9	126329991	126334215	window_284062
chr9	126334216	126337835	window_284063
chr9	126337836	126340601	window_284064
chr9	126340602	126343831	window_284065
chr9	126343832	126348217	window_284066
chr9	126348218	126355617	window_284067
chr9	126355618	126364303	window_284068
chr9	126364304	126367204	window_284069
chr9	126367205	126371158	window_284070
chr9	126371159	126375466	window_284071
chr9	126375467	126378710	window_284072
chr9	126378711	126382655	window_284073
chr9	126382656	126387130	window_284074
chr9	126387131	126391457	window_284075
chr9	126391458	126394891	window_284076
chr9	126394892	126398261	window_284077
chr9	126398262	126400023	window_284078
chr9	126400024	126402928	window_284079
chr9	126402929	126405106	window_284080
chr9	126405107	126408142	window_284081
chr9	126408143	126410748	window_284082
chr9	126410749	126414451	window_284083
chr9	126414452	126418164	window_284084
chr9	126418165	126421318	window_284085
chr9	126421319	126424077	window_284086
chr9	126424078	126428994	window_284087
chr9	126428995	126432927	window_284088
chr9	126432928	126437380	window_284089
chr9	126437381	126440987	window_284090
chr9	126440988	126447534	window_284091
chr9	126447535	126451446	window_284092
chr9	126451447	126454772	window_284093
chr9	126454773	126457084	window_284094
chr9	126457085	126459716	window_284095
chr9	126459717	126461841	window_284096
chr9	126461842	126464787	window_284097
chr9	126464788	126468416	window_284098
chr9	126468417	126471356	window_284099
chr9	126471357	126474604	window_284100
chr9	126474605	126477665	window_284101
chr9	126477666	126480247	window_284102
chr9	126480248	126482360	window_284103
chr9	126482361	126483403	window_284104
chr9	126483404	126487044	window_284105
chr9	126487045	126489357	window_284106
chr9	126489358	126491002	window_284107
chr9	126491003	126493885	window_284108
chr9	126493886	126497593	window_284109
chr9	126497594	126499406	window_284110
chr9	126499407	126500495	window_284111
chr9	126500496	126501861	window_284112
chr9	126501862	126503507	window_284113
chr9	126503508	126504775	window_284114
chr9	126504776	126506931	window_284115
chr9	126506932	126508749	window_284116
chr9	126508750	126513073	window_284117
chr9	126513074	126514484	window_284118
chr9	126514485	126515527	window_284119
chr9	126515528	126517394	window_284120
chr9	126517395	126519691	window_284121
chr9	126519692	126521612	window_284122
chr9	126521613	126524071	window_284123
chr9	126524072	126526260	window_284124
chr9	126526261	126528435	window_284125
chr9	126528436	126531534	window_284126
chr9	126531535	126533979	window_284127
chr9	126533980	126536029	window_284128
chr9	126536030	126539851	window_284129
chr9	126539852	126543493	window_284130
chr9	126543494	126547306	window_284131
chr9	126547307	126550617	window_284132
chr9	126550618	126552677	window_284133
chr9	126552678	126555448	window_284134
chr9	126555449	126557158	window_284135
chr9	126557159	126560725	window_284136
chr9	126560726	126564443	window_284137
chr9	126564444	126568790	window_284138
chr9	126568791	126575674	window_284139
chr9	126575675	126578784	window_284140
chr9	126578785	126582637	window_284141
chr9	126582638	126585520	window_284142
chr9	126585521	126587889	window_284143
chr9	126587890	126591699	window_284144
chr9	126591700	126598791	window_284145
chr9	126598792	126602193	window_284146
chr9	126602194	126605528	window_284147
chr9	126605529	126609377	window_284148
chr9	126609378	126610756	window_284149
chr9	126610757	126611771	window_284150
chr9	126611772	126612778	window_284151
chr9	126612779	126613784	window_284152
chr9	126613785	126614795	window_284153
chr9	126614796	126615796	window_284154
chr9	126615797	126618132	window_284155
chr9	126618133	126619210	window_284156
chr9	126619211	126622265	window_284157
chr9	126622266	126623997	window_284158
chr9	126623998	126625024	window_284159
chr9	126625025	126626028	window_284160
chr9	126626029	126627034	window_284161
chr9	126627035	126630054	window_284162
chr9	126630055	126632414	window_284163
chr9	126632415	126635288	window_284164
chr9	126635289	126638143	window_284165
chr9	126638144	126639395	window_284166
chr9	126639396	126642495	window_284167
chr9	126642496	126645093	window_284168
chr9	126645094	126648459	window_284169
chr9	126648460	126651322	window_284170
chr9	126651323	126653688	window_284171
chr9	126653689	126658610	window_284172
chr9	126658611	126661707	window_284173
chr9	126661708	126664564	window_284174
chr9	126664565	126666007	window_284175
chr9	126666008	126668662	window_284176
chr9	126668663	126670900	window_284177
chr9	126670901	126672814	window_284178
chr9	126672815	126675454	window_284179
chr9	126675455	126676807	window_284180
chr9	126676808	126679626	window_284181
chr9	126679627	126682692	window_284182
chr9	126682693	126683800	window_284183
chr9	126683801	126687389	window_284184
chr9	126687390	126689459	window_284185
chr9	126689460	126691055	window_284186
chr9	126691056	126693149	window_284187
chr9	126693150	126694996	window_284188
chr9	126694997	126696578	window_284189
chr9	126696579	126699406	window_284190
chr9	126699407	126702103	window_284191
chr9	126702104	126704248	window_284192
chr9	126704249	126705863	window_284193
chr9	126705864	126707792	window_284194
chr9	126707793	126712382	window_284195
chr9	126712383	126716938	window_284196
chr9	126716939	126720578	window_284197
chr9	126720579	126722641	window_284198
chr9	126722642	126723657	window_284199
chr9	126723658	126727070	window_284200
chr9	126727071	126732038	window_284201
chr9	126732039	126735870	window_284202
chr9	126735871	126743951	window_284203
chr9	126743952	126747351	window_284204
chr9	126747352	126751362	window_284205
chr9	126751363	126754554	window_284206
chr9	126754555	126756987	window_284207
chr9	126756988	126761259	window_284208
chr9	126761260	126763389	window_284209
chr9	126763390	126766585	window_284210
chr9	126766586	126769484	window_284211
chr9	126769485	126773143	window_284212
chr9	126773144	126776183	window_284213
chr9	126776184	126779080	window_284214
chr9	126779081	126781529	window_284215
chr9	126781530	126783500	window_284216
chr9	126783501	126786336	window_284217
chr9	126786337	126790971	window_284218
chr9	126790972	126794970	window_284219
chr9	126794971	126797762	window_284220
chr9	126797763	126801856	window_284221
chr9	126801857	126804736	window_284222
chr9	126804737	126805916	window_284223
chr9	126805917	126810532	window_284224
chr9	126810533	126813365	window_284225
chr9	126813366	126818616	window_284226
chr9	126818617	126825871	window_284227
chr9	126825872	126828276	window_284228
chr9	126828277	126832826	window_284229
chr9	126832827	126836581	window_284230
chr9	126836582	126839544	window_284231
chr9	126839545	126842665	window_284232
chr9	126842666	126846098	window_284233
chr9	126846099	126849087	window_284234
chr9	126849088	126851111	window_284235
chr9	126851112	126855795	window_284236
chr9	126855796	126860216	window_284237
chr9	126860217	126861218	window_284238
chr9	126861219	126864849	window_284239
chr9	126864850	126868542	window_284240
chr9	126868543	126872046	window_284241
chr9	126872047	126874186	window_284242
chr9	126874187	126878235	window_284243
chr9	126878236	126880493	window_284244
chr9	126880494	126883690	window_284245
chr9	126883691	126886699	window_284246
chr9	126886700	126889122	window_284247
chr9	126889123	126892814	window_284248
chr9	126892815	126896087	window_284249
chr9	126896088	126898996	window_284250
chr9	126898997	126902926	window_284251
chr9	126902927	126905958	window_284252
chr9	126905959	126909374	window_284253
chr9	126909375	126913101	window_284254
chr9	126913102	126914605	window_284255
chr9	126914606	126915615	window_284256
chr9	126915616	126918470	window_284257
chr9	126918471	126923154	window_284258
chr9	126923155	126928893	window_284259
chr9	126928894	126933926	window_284260
chr9	126933927	126939753	window_284261
chr9	126939754	126944452	window_284262
chr9	126944453	126949261	window_284263
chr9	126949262	126955229	window_284264
chr9	126955230	126960390	window_284265
chr9	126960391	126965772	window_284266
chr9	126965773	126970140	window_284267
chr9	126970141	126976352	window_284268
chr9	126976353	126983654	window_284269
chr9	126983655	126990028	window_284270
chr9	126990029	126996409	window_284271
chr9	126996410	127001848	window_284272
chr9	127001849	127010164	window_284273
chr9	127010165	127014663	window_284274
chr9	127014664	127019548	window_284275
chr9	127019549	127025198	window_284276
chr9	127025199	127030357	window_284277
chr9	127030358	127036906	window_284278
chr9	127036907	127043516	window_284279
chr9	127043517	127050061	window_284280
chr9	127050062	127054495	window_284281
chr9	127054496	127062258	window_284282
chr9	127062259	127069239	window_284283
chr9	127069240	127075198	window_284284
chr9	127075199	127082745	window_284285
chr9	127082746	127088048	window_284286
chr9	127088049	127091406	window_284287
chr9	127091407	127094072	window_284288
chr9	127094073	127098089	window_284289
chr9	127098090	127104810	window_284290
chr9	127104811	127108302	window_284291
chr9	127108303	127111352	window_284292
chr9	127111353	127115788	window_284293
chr9	127115789	127120759	window_284294
chr9	127120760	127122801	window_284295
chr9	127122802	127125257	window_284296
chr9	127125258	127131067	window_284297
chr9	127131068	127134102	window_284298
chr9	127134103	127139933	window_284299
chr9	127139934	127145275	window_284300
chr9	127145276	127150308	window_284301
chr9	127150309	127154804	window_284302
chr9	127154805	127161225	window_284303
chr9	127161226	127166459	window_284304
chr9	127166460	127170273	window_284305
chr9	127170274	127174566	window_284306
chr9	127174567	127178716	window_284307
chr9	127178717	127182205	window_284308
chr9	127182206	127185009	window_284309
chr9	127185010	127188308	window_284310
chr9	127188309	127192298	window_284311
chr9	127192299	127196524	window_284312
chr9	127196525	127199466	window_284313
chr9	127199467	127202410	window_284314
chr9	127202411	127207103	window_284315
chr9	127207104	127210047	window_284316
chr9	127210048	127212167	window_284317
chr9	127212168	127215909	window_284318
chr9	127215910	127219436	window_284319
chr9	127219437	127223918	window_284320
chr9	127223919	127224921	window_284321
chr9	127224922	127225933	window_284322
chr9	127225934	127229012	window_284323
chr9	127229013	127233844	window_284324
chr9	127233845	127241104	window_284325
chr9	127241105	127244996	window_284326
chr9	127244997	127246374	window_284327
chr9	127246375	127251645	window_284328
chr9	127251646	127259947	window_284329
chr9	127259948	127265393	window_284330
chr9	127265394	127273716	window_284331
chr9	127273717	127283796	window_284332
chr9	127283797	127290055	window_284333
chr9	127290056	127296102	window_284334
chr9	127296103	127299760	window_284335
chr9	127299761	127304443	window_284336
chr9	127304444	127307406	window_284337
chr9	127307407	127314369	window_284338
chr9	127314370	127321236	window_284339
chr9	127321237	127327212	window_284340
chr9	127327213	127333033	window_284341
chr9	127333034	127339124	window_284342
chr9	127339125	127342966	window_284343
chr9	127342967	127347880	window_284344
chr9	127347881	127352950	window_284345
chr9	127352951	127357427	window_284346
chr9	127357428	127361746	window_284347
chr9	127361747	127366793	window_284348
chr9	127366794	127370235	window_284349
chr9	127370236	127375190	window_284350
chr9	127375191	127378415	window_284351
chr9	127378416	127381806	window_284352
chr9	127381807	127385120	window_284353
chr9	127385121	127388803	window_284354
chr9	127388804	127394523	window_284355
chr9	127394524	127396987	window_284356
chr9	127396988	127397997	window_284357
chr9	127397998	127399872	window_284358
chr9	127399873	127402339	window_284359
chr9	127402340	127404507	window_284360
chr9	127404508	127405595	window_284361
chr9	127405596	127408427	window_284362
chr9	127408428	127411766	window_284363
chr9	127411767	127414401	window_284364
chr9	127414402	127418353	window_284365
chr9	127418354	127420739	window_284366
chr9	127420740	127423835	window_284367
chr9	127423836	127424839	window_284368
chr9	127424840	127427698	window_284369
chr9	127427699	127432186	window_284370
chr9	127432187	127435162	window_284371
chr9	127435163	127439026	window_284372
chr9	127439027	127441805	window_284373
chr9	127441806	127444516	window_284374
chr9	127444517	127448312	window_284375
chr9	127448313	127451000	window_284376
chr9	127451001	127452014	window_284377
chr9	127452015	127454345	window_284378
chr9	127454346	127457223	window_284379
chr9	127457224	127459321	window_284380
chr9	127459322	127461769	window_284381
chr9	127461770	127464396	window_284382
chr9	127464397	127467774	window_284383
chr9	127467775	127471514	window_284384
chr9	127471515	127473897	window_284385
chr9	127473898	127477684	window_284386
chr9	127477685	127480718	window_284387
chr9	127480719	127483347	window_284388
chr9	127483348	127486233	window_284389
chr9	127486234	127488964	window_284390
chr9	127488965	127491595	window_284391
chr9	127491596	127493476	window_284392
chr9	127493477	127495380	window_284393
chr9	127495381	127497855	window_284394
chr9	127497856	127500347	window_284395
chr9	127500348	127502847	window_284396
chr9	127502848	127504309	window_284397
chr9	127504310	127506797	window_284398
chr9	127506798	127507948	window_284399
chr9	127507949	127509055	window_284400
chr9	127509056	127510670	window_284401
chr9	127510671	127513637	window_284402
chr9	127513638	127516473	window_284403
chr9	127516474	127518467	window_284404
chr9	127518468	127520815	window_284405
chr9	127520816	127524334	window_284406
chr9	127524335	127527235	window_284407
chr9	127527236	127529436	window_284408
chr9	127529437	127532060	window_284409
chr9	127532061	127534181	window_284410
chr9	127534182	127537013	window_284411
chr9	127537014	127539686	window_284412
chr9	127539687	127542247	window_284413
chr9	127542248	127544793	window_284414
chr9	127544794	127547030	window_284415
chr9	127547031	127549607	window_284416
chr9	127549608	127552848	window_284417
chr9	127552849	127556791	window_284418
chr9	127556792	127560493	window_284419
chr9	127560494	127563185	window_284420
chr9	127563186	127566064	window_284421
chr9	127566065	127568387	window_284422
chr9	127568388	127569391	window_284423
chr9	127569392	127571993	window_284424
chr9	127571994	127576136	window_284425
chr9	127576137	127578816	window_284426
chr9	127578817	127581424	window_284427
chr9	127581425	127584992	window_284428
chr9	127584993	127589742	window_284429
chr9	127589743	127592080	window_284430
chr9	127592081	127595562	window_284431
chr9	127595563	127598138	window_284432
chr9	127598139	127600458	window_284433
chr9	127600459	127604392	window_284434
chr9	127604393	127608357	window_284435
chr9	127608358	127609364	window_284436
chr9	127609365	127612022	window_284437
chr9	127612023	127613025	window_284438
chr9	127613026	127614863	window_284439
chr9	127614864	127619147	window_284440
chr9	127619148	127622904	window_284441
chr9	127622905	127625662	window_284442
chr9	127625663	127629241	window_284443
chr9	127629242	127632948	window_284444
chr9	127632949	127636124	window_284445
chr9	127636125	127639411	window_284446
chr9	127639412	127643443	window_284447
chr9	127643444	127647361	window_284448
chr9	127647362	127651208	window_284449
chr9	127651209	127655553	window_284450
chr9	127655554	127660733	window_284451
chr9	127660734	127663887	window_284452
chr9	127663888	127666778	window_284453
chr9	127666779	127670405	window_284454
chr9	127670406	127674683	window_284455
chr9	127674684	127677809	window_284456
chr9	127677810	127680490	window_284457
chr9	127680491	127683131	window_284458
chr9	127683132	127686878	window_284459
chr9	127686879	127690712	window_284460
chr9	127690713	127692773	window_284461
chr9	127692774	127695976	window_284462
chr9	127695977	127699293	window_284463
chr9	127699294	127701740	window_284464
chr9	127701741	127704401	window_284465
chr9	127704402	127707206	window_284466
chr9	127707207	127710875	window_284467
chr9	127710876	127713171	window_284468
chr9	127713172	127715082	window_284469
chr9	127715083	127716084	window_284470
chr9	127716085	127718636	window_284471
chr9	127718637	127722014	window_284472
chr9	127722015	127724252	window_284473
chr9	127724253	127725335	window_284474
chr9	127725336	127727260	window_284475
chr9	127727261	127729687	window_284476
chr9	127729688	127732048	window_284477
chr9	127732049	127733514	window_284478
chr9	127733515	127735095	window_284479
chr9	127735096	127736097	window_284480
chr9	127736098	127738526	window_284481
chr9	127738527	127740703	window_284482
chr9	127740704	127742025	window_284483
chr9	127742026	127743070	window_284484
chr9	127743071	127745004	window_284485
chr9	127745005	127747572	window_284486
chr9	127747573	127750326	window_284487
chr9	127750327	127753948	window_284488
chr9	127753949	127754949	window_284489
chr9	127754950	127755961	window_284490
chr9	127755962	127759028	window_284491
chr9	127759029	127762178	window_284492
chr9	127762179	127764864	window_284493
chr9	127764865	127768686	window_284494
chr9	127768687	127771368	window_284495
chr9	127771369	127772539	window_284496
chr9	127772540	127775724	window_284497
chr9	127775725	127778090	window_284498
chr9	127778091	127780574	window_284499
chr9	127780575	127783253	window_284500
chr9	127783254	127784998	window_284501
chr9	127784999	127786003	window_284502
chr9	127786004	127787014	window_284503
chr9	127787015	127788954	window_284504
chr9	127788955	127790814	window_284505
chr9	127790815	127793623	window_284506
chr9	127793624	127795847	window_284507
chr9	127795848	127799161	window_284508
chr9	127799162	127802558	window_284509
chr9	127802559	127803570	window_284510
chr9	127803571	127806406	window_284511
chr9	127806407	127808642	window_284512
chr9	127808643	127809907	window_284513
chr9	127809908	127811777	window_284514
chr9	127811778	127814374	window_284515
chr9	127814375	127816201	window_284516
chr9	127816202	127818869	window_284517
chr9	127818870	127820697	window_284518
chr9	127820698	127822985	window_284519
chr9	127822986	127825257	window_284520
chr9	127825258	127826274	window_284521
chr9	127826275	127828528	window_284522
chr9	127828529	127831836	window_284523
chr9	127831837	127834827	window_284524
chr9	127834828	127837843	window_284525
chr9	127837844	127840321	window_284526
chr9	127840322	127843343	window_284527
chr9	127843344	127846127	window_284528
chr9	127846128	127848124	window_284529
chr9	127848125	127851466	window_284530
chr9	127851467	127854014	window_284531
chr9	127854015	127855255	window_284532
chr9	127855256	127858132	window_284533
chr9	127858133	127860808	window_284534
chr9	127860809	127862931	window_284535
chr9	127862932	127865671	window_284536
chr9	127865672	127867689	window_284537
chr9	127867690	127869620	window_284538
chr9	127869621	127872578	window_284539
chr9	127872579	127874378	window_284540
chr9	127874379	127876897	window_284541
chr9	127876898	127877933	window_284542
chr9	127877934	127880483	window_284543
chr9	127880484	127883762	window_284544
chr9	127883763	127886360	window_284545
chr9	127886361	127889098	window_284546
chr9	127889099	127891535	window_284547
chr9	127891536	127894903	window_284548
chr9	127894904	127897548	window_284549
chr9	127897549	127898797	window_284550
chr9	127898798	127899818	window_284551
chr9	127899819	127901880	window_284552
chr9	127901881	127904343	window_284553
chr9	127904344	127907260	window_284554
chr9	127907261	127908644	window_284555
chr9	127908645	127910500	window_284556
chr9	127910501	127912574	window_284557
chr9	127912575	127914596	window_284558
chr9	127914597	127916842	window_284559
chr9	127916843	127917844	window_284560
chr9	127917845	127921382	window_284561
chr9	127921383	127922423	window_284562
chr9	127922424	127924915	window_284563
chr9	127924916	127926794	window_284564
chr9	127926795	127927817	window_284565
chr9	127927818	127929748	window_284566
chr9	127929749	127930792	window_284567
chr9	127930793	127931917	window_284568
chr9	127931918	127933974	window_284569
chr9	127933975	127937349	window_284570
chr9	127937350	127938379	window_284571
chr9	127938380	127940115	window_284572
chr9	127940116	127943096	window_284573
chr9	127943097	127944848	window_284574
chr9	127944849	127945856	window_284575
chr9	127945857	127949044	window_284576
chr9	127949045	127951097	window_284577
chr9	127951098	127953022	window_284578
chr9	127953023	127955968	window_284579
chr9	127955969	127961801	window_284580
chr9	127961802	127964827	window_284581
chr9	127964828	127967619	window_284582
chr9	127967620	127970837	window_284583
chr9	127970838	127973820	window_284584
chr9	127973821	127976757	window_284585
chr9	127976758	127979758	window_284586
chr9	127979759	127980759	window_284587
chr9	127980760	127981847	window_284588
chr9	127981848	127984322	window_284589
chr9	127984323	127988036	window_284590
chr9	127988037	127992006	window_284591
chr9	127992007	127995169	window_284592
chr9	127995170	127996676	window_284593
chr9	127996677	128000149	window_284594
chr9	128000150	128002364	window_284595
chr9	128002365	128005379	window_284596
chr9	128005380	128007818	window_284597
chr9	128007819	128010818	window_284598
chr9	128010819	128013788	window_284599
chr9	128013789	128016319	window_284600
chr9	128016320	128020504	window_284601
chr9	128020505	128024136	window_284602
chr9	128024137	128026769	window_284603
chr9	128026770	128029119	window_284604
chr9	128029120	128031272	window_284605
chr9	128031273	128034286	window_284606
chr9	128034287	128038098	window_284607
chr9	128038099	128041252	window_284608
chr9	128041253	128044610	window_284609
chr9	128044611	128047965	window_284610
chr9	128047966	128051545	window_284611
chr9	128051546	128053696	window_284612
chr9	128053697	128057201	window_284613
chr9	128057202	128059303	window_284614
chr9	128059304	128062148	window_284615
chr9	128062149	128064135	window_284616
chr9	128064136	128065810	window_284617
chr9	128065811	128067286	window_284618
chr9	128067287	128068288	window_284619
chr9	128068289	128069390	window_284620
chr9	128069391	128071703	window_284621
chr9	128071704	128075221	window_284622
chr9	128075222	128077331	window_284623
chr9	128077332	128079819	window_284624
chr9	128079820	128083096	window_284625
chr9	128083097	128085203	window_284626
chr9	128085204	128088587	window_284627
chr9	128088588	128091532	window_284628
chr9	128091533	128094534	window_284629
chr9	128094535	128097664	window_284630
chr9	128097665	128099670	window_284631
chr9	128099671	128101613	window_284632
chr9	128101614	128103216	window_284633
chr9	128103217	128105541	window_284634
chr9	128105542	128107174	window_284635
chr9	128107175	128109163	window_284636
chr9	128109164	128111850	window_284637
chr9	128111851	128114525	window_284638
chr9	128114526	128116044	window_284639
chr9	128116045	128118153	window_284640
chr9	128118154	128120687	window_284641
chr9	128120688	128122234	window_284642
chr9	128122235	128123579	window_284643
chr9	128123580	128125537	window_284644
chr9	128125538	128127442	window_284645
chr9	128127443	128128446	window_284646
chr9	128128447	128129449	window_284647
chr9	128129450	128132073	window_284648
chr9	128132074	128137192	window_284649
chr9	128137193	128140046	window_284650
chr9	128140047	128142472	window_284651
chr9	128142473	128145572	window_284652
chr9	128145573	128147790	window_284653
chr9	128147791	128150787	window_284654
chr9	128150788	128153113	window_284655
chr9	128153114	128155071	window_284656
chr9	128155072	128158704	window_284657
chr9	128158705	128160138	window_284658
chr9	128160139	128161145	window_284659
chr9	128161146	128164539	window_284660
chr9	128164540	128166354	window_284661
chr9	128166355	128169667	window_284662
chr9	128169668	128172832	window_284663
chr9	128172833	128175078	window_284664
chr9	128175079	128178260	window_284665
chr9	128178261	128180661	window_284666
chr9	128180662	128183246	window_284667
chr9	128183247	128186269	window_284668
chr9	128186270	128189987	window_284669
chr9	128189988	128191498	window_284670
chr9	128191499	128192565	window_284671
chr9	128192566	128193570	window_284672
chr9	128193571	128196901	window_284673
chr9	128196902	128200430	window_284674
chr9	128200431	128203249	window_284675
chr9	128203250	128204300	window_284676
chr9	128204301	128207485	window_284677
chr9	128207486	128210582	window_284678
chr9	128210583	128214457	window_284679
chr9	128214458	128217493	window_284680
chr9	128217494	128218877	window_284681
chr9	128218878	128220438	window_284682
chr9	128220439	128223049	window_284683
chr9	128223050	128224792	window_284684
chr9	128224793	128227303	window_284685
chr9	128227304	128230671	window_284686
chr9	128230672	128233118	window_284687
chr9	128233119	128234653	window_284688
chr9	128234654	128237242	window_284689
chr9	128237243	128240187	window_284690
chr9	128240188	128242981	window_284691
chr9	128242982	128245286	window_284692
chr9	128245287	128248440	window_284693
chr9	128248441	128250208	window_284694
chr9	128250209	128251213	window_284695
chr9	128251214	128253207	window_284696
chr9	128253208	128254655	window_284697
chr9	128254656	128257273	window_284698
chr9	128257274	128259539	window_284699
chr9	128259540	128261492	window_284700
chr9	128261493	128264210	window_284701
chr9	128264211	128267281	window_284702
chr9	128267282	128271595	window_284703
chr9	128271596	128275553	window_284704
chr9	128275554	128276567	window_284705
chr9	128276568	128278550	window_284706
chr9	128278551	128280816	window_284707
chr9	128280817	128283780	window_284708
chr9	128283781	128286871	window_284709
chr9	128286872	128289804	window_284710
chr9	128289805	128291596	window_284711
chr9	128291597	128294839	window_284712
chr9	128294840	128296349	window_284713
chr9	128296350	128299722	window_284714
chr9	128299723	128302672	window_284715
chr9	128302673	128305438	window_284716
chr9	128305439	128307982	window_284717
chr9	128307983	128310078	window_284718
chr9	128310079	128312461	window_284719
chr9	128312462	128313915	window_284720
chr9	128313916	128317506	window_284721
chr9	128317507	128320060	window_284722
chr9	128320061	128322186	window_284723
chr9	128322187	128323191	window_284724
chr9	128323192	128325783	window_284725
chr9	128325784	128327736	window_284726
chr9	128327737	128330923	window_284727
chr9	128330924	128333522	window_284728
chr9	128333523	128336715	window_284729
chr9	128336716	128339050	window_284730
chr9	128339051	128340461	window_284731
chr9	128340462	128341462	window_284732
chr9	128341463	128343791	window_284733
chr9	128343792	128346424	window_284734
chr9	128346425	128349894	window_284735
chr9	128349895	128352063	window_284736
chr9	128352064	128353601	window_284737
chr9	128353602	128355439	window_284738
chr9	128355440	128357134	window_284739
chr9	128357135	128359557	window_284740
chr9	128359558	128362252	window_284741
chr9	128362253	128364538	window_284742
chr9	128364539	128366302	window_284743
chr9	128366303	128369074	window_284744
chr9	128369075	128371110	window_284745
chr9	128371111	128372542	window_284746
chr9	128372543	128377577	window_284747
chr9	128377578	128379749	window_284748
chr9	128379750	128383436	window_284749
chr9	128383437	128386227	window_284750
chr9	128386228	128388758	window_284751
chr9	128388759	128392104	window_284752
chr9	128392105	128393115	window_284753
chr9	128393116	128394131	window_284754
chr9	128394132	128396615	window_284755
chr9	128396616	128398466	window_284756
chr9	128398467	128400858	window_284757
chr9	128400859	128402884	window_284758
chr9	128402885	128405971	window_284759
chr9	128405972	128409162	window_284760
chr9	128409163	128411487	window_284761
chr9	128411488	128413740	window_284762
chr9	128413741	128415960	window_284763
chr9	128415961	128418698	window_284764
chr9	128418699	128419956	window_284765
chr9	128419957	128420960	window_284766
chr9	128420961	128422859	window_284767
chr9	128422860	128425213	window_284768
chr9	128425214	128426996	window_284769
chr9	128426997	128429101	window_284770
chr9	128429102	128432343	window_284771
chr9	128432344	128434146	window_284772
chr9	128434147	128435815	window_284773
chr9	128435816	128437994	window_284774
chr9	128437995	128440708	window_284775
chr9	128440709	128443733	window_284776
chr9	128443734	128447358	window_284777
chr9	128447359	128451599	window_284778
chr9	128451600	128454012	window_284779
chr9	128454013	128455752	window_284780
chr9	128455753	128456755	window_284781
chr9	128456756	128457845	window_284782
chr9	128457846	128460885	window_284783
chr9	128460886	128463488	window_284784
chr9	128463489	128466011	window_284785
chr9	128466012	128468583	window_284786
chr9	128468584	128471359	window_284787
chr9	128471360	128474156	window_284788
chr9	128474157	128476606	window_284789
chr9	128476607	128480554	window_284790
chr9	128480555	128483612	window_284791
chr9	128483613	128487329	window_284792
chr9	128487330	128489523	window_284793
chr9	128489524	128493253	window_284794
chr9	128493254	128497253	window_284795
chr9	128497254	128499754	window_284796
chr9	128499755	128503762	window_284797
chr9	128503763	128504856	window_284798
chr9	128504857	128506145	window_284799
chr9	128506146	128510385	window_284800
chr9	128510386	128512895	window_284801
chr9	128512896	128515604	window_284802
chr9	128515605	128518846	window_284803
chr9	128518847	128522315	window_284804
chr9	128522316	128525240	window_284805
chr9	128525241	128528255	window_284806
chr9	128528256	128530725	window_284807
chr9	128530726	128534048	window_284808
chr9	128534049	128537177	window_284809
chr9	128537178	128542863	window_284810
chr9	128542864	128546405	window_284811
chr9	128546406	128549475	window_284812
chr9	128549476	128552231	window_284813
chr9	128552232	128553248	window_284814
chr9	128553249	128557866	window_284815
chr9	128557867	128560272	window_284816
chr9	128560273	128562247	window_284817
chr9	128562248	128564929	window_284818
chr9	128564930	128568710	window_284819
chr9	128568711	128572783	window_284820
chr9	128572784	128577427	window_284821
chr9	128577428	128582739	window_284822
chr9	128582740	128585975	window_284823
chr9	128585976	128588825	window_284824
chr9	128588826	128591256	window_284825
chr9	128591257	128594019	window_284826
chr9	128594020	128596567	window_284827
chr9	128596568	128599496	window_284828
chr9	128599497	128603754	window_284829
chr9	128603755	128606228	window_284830
chr9	128606229	128609126	window_284831
chr9	128609127	128613812	window_284832
chr9	128613813	128616416	window_284833
chr9	128616417	128618718	window_284834
chr9	128618719	128622329	window_284835
chr9	128622330	128624674	window_284836
chr9	128624675	128626528	window_284837
chr9	128626529	128628520	window_284838
chr9	128628521	128630988	window_284839
chr9	128630989	128633229	window_284840
chr9	128633230	128634761	window_284841
chr9	128634762	128636287	window_284842
chr9	128636288	128638293	window_284843
chr9	128638294	128640788	window_284844
chr9	128640789	128642586	window_284845
chr9	128642587	128644741	window_284846
chr9	128644742	128648174	window_284847
chr9	128648175	128650910	window_284848
chr9	128650911	128653223	window_284849
chr9	128653224	128655326	window_284850
chr9	128655327	128656401	window_284851
chr9	128656402	128657430	window_284852
chr9	128657431	128659563	window_284853
chr9	128659564	128661532	window_284854
chr9	128661533	128664231	window_284855
chr9	128664232	128666232	window_284856
chr9	128666233	128668334	window_284857
chr9	128668335	128670267	window_284858
chr9	128670268	128672172	window_284859
chr9	128672173	128674335	window_284860
chr9	128674336	128677127	window_284861
chr9	128677128	128679709	window_284862
chr9	128679710	128682109	window_284863
chr9	128682110	128683908	window_284864
chr9	128683909	128687123	window_284865
chr9	128687124	128688825	window_284866
chr9	128688826	128689844	window_284867
chr9	128689845	128690851	window_284868
chr9	128690852	128694563	window_284869
chr9	128694564	128698651	window_284870
chr9	128698652	128700176	window_284871
chr9	128700177	128702437	window_284872
chr9	128702438	128703447	window_284873
chr9	128703448	128704832	window_284874
chr9	128704833	128706882	window_284875
chr9	128706883	128709007	window_284876
chr9	128709008	128710336	window_284877
chr9	128710337	128712070	window_284878
chr9	128712071	128714057	window_284879
chr9	128714058	128716134	window_284880
chr9	128716135	128718231	window_284881
chr9	128718232	128720129	window_284882
chr9	128720130	128721506	window_284883
chr9	128721507	128724000	window_284884
chr9	128724001	128725092	window_284885
chr9	128725093	128728184	window_284886
chr9	128728185	128730273	window_284887
chr9	128730274	128732516	window_284888
chr9	128732517	128734059	window_284889
chr9	128734060	128736972	window_284890
chr9	128736973	128738631	window_284891
chr9	128738632	128740452	window_284892
chr9	128740453	128742722	window_284893
chr9	128742723	128746671	window_284894
chr9	128746672	128749365	window_284895
chr9	128749366	128752032	window_284896
chr9	128752033	128753925	window_284897
chr9	128753926	128757339	window_284898
chr9	128757340	128759982	window_284899
chr9	128759983	128761846	window_284900
chr9	128761847	128764824	window_284901
chr9	128764825	128767732	window_284902
chr9	128767733	128770940	window_284903
chr9	128770941	128771943	window_284904
chr9	128771944	128772951	window_284905
chr9	128772952	128775387	window_284906
chr9	128775388	128778539	window_284907
chr9	128778540	128780116	window_284908
chr9	128780117	128781283	window_284909
chr9	128781284	128785190	window_284910
chr9	128785191	128786957	window_284911
chr9	128786958	128787979	window_284912
chr9	128787980	128791880	window_284913
chr9	128791881	128794721	window_284914
chr9	128794722	128797331	window_284915
chr9	128797332	128800311	window_284916
chr9	128800312	128803343	window_284917
chr9	128803344	128805939	window_284918
chr9	128805940	128807990	window_284919
chr9	128807991	128811042	window_284920
chr9	128811043	128813710	window_284921
chr9	128813711	128816181	window_284922
chr9	128816182	128817976	window_284923
chr9	128817977	128818982	window_284924
chr9	128818983	128820007	window_284925
chr9	128820008	128822449	window_284926
chr9	128822450	128823846	window_284927
chr9	128823847	128826475	window_284928
chr9	128826476	128828806	window_284929
chr9	128828807	128829822	window_284930
chr9	128829823	128831438	window_284931
chr9	128831439	128833885	window_284932
chr9	128833886	128836026	window_284933
chr9	128836027	128839030	window_284934
chr9	128839031	128841452	window_284935
chr9	128841453	128843661	window_284936
chr9	128843662	128846908	window_284937
chr9	128846909	128851244	window_284938
chr9	128851245	128856764	window_284939
chr9	128856765	128859181	window_284940
chr9	128859182	128861598	window_284941
chr9	128861599	128864566	window_284942
chr9	128864567	128867711	window_284943
chr9	128867712	128869685	window_284944
chr9	128869686	128872721	window_284945
chr9	128872722	128874827	window_284946
chr9	128874828	128877564	window_284947
chr9	128877565	128880586	window_284948
chr9	128880587	128881652	window_284949
chr9	128881653	128882718	window_284950
chr9	128882719	128885552	window_284951
chr9	128885553	128887931	window_284952
chr9	128887932	128890507	window_284953
chr9	128890508	128892941	window_284954
chr9	128892942	128895998	window_284955
chr9	128895999	128899390	window_284956
chr9	128899391	128902216	window_284957
chr9	128902217	128904284	window_284958
chr9	128904285	128906471	window_284959
chr9	128906472	128907915	window_284960
chr9	128907916	128908936	window_284961
chr9	128908937	128910950	window_284962
chr9	128910951	128913942	window_284963
chr9	128913943	128915546	window_284964
chr9	128915547	128917246	window_284965
chr9	128917247	128919357	window_284966
chr9	128919358	128921393	window_284967
chr9	128921394	128922662	window_284968
chr9	128922663	128924700	window_284969
chr9	128924701	128928090	window_284970
chr9	128928091	128931300	window_284971
chr9	128931301	128933239	window_284972
chr9	128933240	128936164	window_284973
chr9	128936165	128939266	window_284974
chr9	128939267	128942158	window_284975
chr9	128942159	128944979	window_284976
chr9	128944980	128947138	window_284977
chr9	128947139	128948166	window_284978
chr9	128948167	128949489	window_284979
chr9	128949490	128952180	window_284980
chr9	128952181	128954663	window_284981
chr9	128954664	128959625	window_284982
chr9	128959626	128962341	window_284983
chr9	128962342	128965744	window_284984
chr9	128965745	128969492	window_284985
chr9	128969493	128973468	window_284986
chr9	128973469	128975706	window_284987
chr9	128975707	128978479	window_284988
chr9	128978480	128982386	window_284989
chr9	128982387	128984902	window_284990
chr9	128984903	128989482	window_284991
chr9	128989483	128991976	window_284992
chr9	128991977	128996089	window_284993
chr9	128996090	128999005	window_284994
chr9	128999006	129000993	window_284995
chr9	129000994	129003998	window_284996
chr9	129003999	129006388	window_284997
chr9	129006389	129008448	window_284998
chr9	129008449	129010871	window_284999
chr9	129010872	129012562	window_285000
chr9	129012563	129014478	window_285001
chr9	129014479	129017325	window_285002
chr9	129017326	129019533	window_285003
chr9	129019534	129021584	window_285004
chr9	129021585	129024511	window_285005
chr9	129024512	129027099	window_285006
chr9	129027100	129028128	window_285007
chr9	129028129	129029311	window_285008
chr9	129029312	129032104	window_285009
chr9	129032105	129034388	window_285010
chr9	129034389	129036298	window_285011
chr9	129036299	129037299	window_285012
chr9	129037300	129039996	window_285013
chr9	129039997	129042207	window_285014
chr9	129042208	129043743	window_285015
chr9	129043744	129046000	window_285016
chr9	129046001	129048577	window_285017
chr9	129048578	129050959	window_285018
chr9	129050960	129052669	window_285019
chr9	129052670	129055446	window_285020
chr9	129055447	129058308	window_285021
chr9	129058309	129060298	window_285022
chr9	129060299	129062301	window_285023
chr9	129062302	129064351	window_285024
chr9	129064352	129066456	window_285025
chr9	129066457	129067943	window_285026
chr9	129067944	129069472	window_285027
chr9	129069473	129071293	window_285028
chr9	129071294	129073439	window_285029
chr9	129073440	129076391	window_285030
chr9	129076392	129078678	window_285031
chr9	129078679	129080349	window_285032
chr9	129080350	129081351	window_285033
chr9	129081352	129083064	window_285034
chr9	129083065	129086087	window_285035
chr9	129086088	129088035	window_285036
chr9	129088036	129090302	window_285037
chr9	129090303	129092301	window_285038
chr9	129092302	129094608	window_285039
chr9	129094609	129096479	window_285040
chr9	129096480	129098640	window_285041
chr9	129098641	129100830	window_285042
chr9	129100831	129103462	window_285043
chr9	129103463	129105196	window_285044
chr9	129105197	129107860	window_285045
chr9	129107861	129110346	window_285046
chr9	129110347	129111349	window_285047
chr9	129111350	129112350	window_285048
chr9	129112351	129114181	window_285049
chr9	129114182	129116575	window_285050
chr9	129116576	129119356	window_285051
chr9	129119357	129122957	window_285052
chr9	129122958	129125785	window_285053
chr9	129125786	129128396	window_285054
chr9	129128397	129131890	window_285055
chr9	129131891	129135758	window_285056
chr9	129135759	129138034	window_285057
chr9	129138035	129140147	window_285058
chr9	129140148	129143525	window_285059
chr9	129143526	129145724	window_285060
chr9	129145725	129148758	window_285061
chr9	129148759	129151550	window_285062
chr9	129151551	129154057	window_285063
chr9	129154058	129156295	window_285064
chr9	129156296	129158472	window_285065
chr9	129158473	129161446	window_285066
chr9	129161447	129163936	window_285067
chr9	129163937	129167147	window_285068
chr9	129167148	129169642	window_285069
chr9	129169643	129172652	window_285070
chr9	129172653	129174229	window_285071
chr9	129174230	129175241	window_285072
chr9	129175242	129176265	window_285073
chr9	129176266	129177266	window_285074
chr9	129177267	129178268	window_285075
chr9	129178269	129179283	window_285076
chr9	129179284	129182639	window_285077
chr9	129182640	129185435	window_285078
chr9	129185436	129188382	window_285079
chr9	129188383	129190853	window_285080
chr9	129190854	129194134	window_285081
chr9	129194135	129196931	window_285082
chr9	129196932	129198887	window_285083
chr9	129198888	129201184	window_285084
chr9	129201185	129202926	window_285085
chr9	129202927	129204028	window_285086
chr9	129204029	129207006	window_285087
chr9	129207007	129209926	window_285088
chr9	129209927	129212790	window_285089
chr9	129212791	129215558	window_285090
chr9	129215559	129217773	window_285091
chr9	129217774	129220181	window_285092
chr9	129220182	129222741	window_285093
chr9	129222742	129224696	window_285094
chr9	129224697	129226990	window_285095
chr9	129226991	129229026	window_285096
chr9	129229027	129231598	window_285097
chr9	129231599	129235724	window_285098
chr9	129235725	129238433	window_285099
chr9	129238434	129243112	window_285100
chr9	129243113	129245401	window_285101
chr9	129245402	129247784	window_285102
chr9	129247785	129252026	window_285103
chr9	129252027	129253941	window_285104
chr9	129253942	129257088	window_285105
chr9	129257089	129258524	window_285106
chr9	129258525	129259536	window_285107
chr9	129259537	129261770	window_285108
chr9	129261771	129266173	window_285109
chr9	129266174	129270048	window_285110
chr9	129270049	129273609	window_285111
chr9	129273610	129276274	window_285112
chr9	129276275	129278411	window_285113
chr9	129278412	129280656	window_285114
chr9	129280657	129282922	window_285115
chr9	129282923	129285091	window_285116
chr9	129285092	129287178	window_285117
chr9	129287179	129289122	window_285118
chr9	129289123	129291447	window_285119
chr9	129291448	129296344	window_285120
chr9	129296345	129303854	window_285121
chr9	129303855	129307021	window_285122
chr9	129307022	129309619	window_285123
chr9	129309620	129313226	window_285124
chr9	129313227	129315415	window_285125
chr9	129315416	129318583	window_285126
chr9	129318584	129320464	window_285127
chr9	129320465	129321471	window_285128
chr9	129321472	129324284	window_285129
chr9	129324285	129327071	window_285130
chr9	129327072	129329626	window_285131
chr9	129329627	129333322	window_285132
chr9	129333323	129335222	window_285133
chr9	129335223	129336934	window_285134
chr9	129336935	129338050	window_285135
chr9	129338051	129340997	window_285136
chr9	129340998	129342692	window_285137
chr9	129342693	129344718	window_285138
chr9	129344719	129346966	window_285139
chr9	129346967	129349252	window_285140
chr9	129349253	129351327	window_285141
chr9	129351328	129352407	window_285142
chr9	129352408	129354388	window_285143
chr9	129354389	129357118	window_285144
chr9	129357119	129359486	window_285145
chr9	129359487	129361344	window_285146
chr9	129361345	129363622	window_285147
chr9	129363623	129365712	window_285148
chr9	129365713	129369034	window_285149
chr9	129369035	129372202	window_285150
chr9	129372203	129376651	window_285151
chr9	129376652	129378763	window_285152
chr9	129378764	129381352	window_285153
chr9	129381353	129383542	window_285154
chr9	129383543	129384559	window_285155
chr9	129384560	129387483	window_285156
chr9	129387484	129392233	window_285157
chr9	129392234	129394607	window_285158
chr9	129394608	129398976	window_285159
chr9	129398977	129400581	window_285160
chr9	129400582	129402468	window_285161
chr9	129402469	129405037	window_285162
chr9	129405038	129407368	window_285163
chr9	129407369	129410088	window_285164
chr9	129410089	129412684	window_285165
chr9	129412685	129413688	window_285166
chr9	129413689	129414724	window_285167
chr9	129414725	129416423	window_285168
chr9	129416424	129419153	window_285169
chr9	129419154	129421418	window_285170
chr9	129421419	129423120	window_285171
chr9	129423121	129426348	window_285172
chr9	129426349	129428497	window_285173
chr9	129428498	129430778	window_285174
chr9	129430779	129432900	window_285175
chr9	129432901	129435976	window_285176
chr9	129435977	129437055	window_285177
chr9	129437056	129438063	window_285178
chr9	129438064	129440162	window_285179
chr9	129440163	129442490	window_285180
chr9	129442491	129445099	window_285181
chr9	129445100	129448147	window_285182
chr9	129448148	129450219	window_285183
chr9	129450220	129452308	window_285184
chr9	129452309	129456474	window_285185
chr9	129456475	129459420	window_285186
chr9	129459421	129460574	window_285187
chr9	129460575	129461595	window_285188
chr9	129461596	129463808	window_285189
chr9	129463809	129466400	window_285190
chr9	129466401	129469091	window_285191
chr9	129469092	129471944	window_285192
chr9	129471945	129475434	window_285193
chr9	129475435	129478028	window_285194
chr9	129478029	129480674	window_285195
chr9	129480675	129482323	window_285196
chr9	129482324	129483345	window_285197
chr9	129483346	129484994	window_285198
chr9	129484995	129488048	window_285199
chr9	129488049	129489058	window_285200
chr9	129489059	129491105	window_285201
chr9	129491106	129494141	window_285202
chr9	129494142	129496005	window_285203
chr9	129496006	129497015	window_285204
chr9	129497016	129500183	window_285205
chr9	129500184	129502733	window_285206
chr9	129502734	129504805	window_285207
chr9	129504806	129506559	window_285208
chr9	129506560	129508751	window_285209
chr9	129508752	129512097	window_285210
chr9	129512098	129517358	window_285211
chr9	129517359	129522556	window_285212
chr9	129522557	129525124	window_285213
chr9	129525125	129530238	window_285214
chr9	129530239	129534114	window_285215
chr9	129534115	129537091	window_285216
chr9	129537092	129540944	window_285217
chr9	129540945	129544550	window_285218
chr9	129544551	129547624	window_285219
chr9	129547625	129549961	window_285220
chr9	129549962	129550979	window_285221
chr9	129550980	129554631	window_285222
chr9	129554632	129557481	window_285223
chr9	129557482	129559154	window_285224
chr9	129559155	129561689	window_285225
chr9	129561690	129563483	window_285226
chr9	129563484	129565884	window_285227
chr9	129565885	129567577	window_285228
chr9	129567578	129568801	window_285229
chr9	129568802	129569825	window_285230
chr9	129569826	129572933	window_285231
chr9	129572934	129575588	window_285232
chr9	129575589	129577131	window_285233
chr9	129577132	129580694	window_285234
chr9	129580695	129585642	window_285235
chr9	129585643	129588329	window_285236
chr9	129588330	129591033	window_285237
chr9	129591034	129593800	window_285238
chr9	129593801	129596607	window_285239
chr9	129596608	129597613	window_285240
chr9	129597614	129598956	window_285241
chr9	129598957	129601496	window_285242
chr9	129601497	129604683	window_285243
chr9	129604684	129606985	window_285244
chr9	129606986	129609108	window_285245
chr9	129609109	129610359	window_285246
chr9	129610360	129611400	window_285247
chr9	129611401	129613811	window_285248
chr9	129613812	129615549	window_285249
chr9	129615550	129617427	window_285250
chr9	129617428	129620085	window_285251
chr9	129620086	129621091	window_285252
chr9	129621092	129623637	window_285253
chr9	129623638	129625511	window_285254
chr9	129625512	129626561	window_285255
chr9	129626562	129629566	window_285256
chr9	129629567	129631644	window_285257
chr9	129631645	129633947	window_285258
chr9	129633948	129635467	window_285259
chr9	129635468	129637759	window_285260
chr9	129637760	129639473	window_285261
chr9	129639474	129640974	window_285262
chr9	129640975	129641977	window_285263
chr9	129641978	129642982	window_285264
chr9	129642983	129644961	window_285265
chr9	129644962	129646631	window_285266
chr9	129646632	129648935	window_285267
chr9	129648936	129650979	window_285268
chr9	129650980	129653215	window_285269
chr9	129653216	129655119	window_285270
chr9	129655120	129658339	window_285271
chr9	129658340	129660077	window_285272
chr9	129660078	129663884	window_285273
chr9	129663885	129665205	window_285274
chr9	129665206	129666206	window_285275
chr9	129666207	129667207	window_285276
chr9	129667208	129669640	window_285277
chr9	129669641	129671635	window_285278
chr9	129671636	129674023	window_285279
chr9	129674024	129675786	window_285280
chr9	129675787	129677742	window_285281
chr9	129677743	129679751	window_285282
chr9	129679752	129681976	window_285283
chr9	129681977	129683834	window_285284
chr9	129683835	129687250	window_285285
chr9	129687251	129689791	window_285286
chr9	129689792	129692102	window_285287
chr9	129692103	129694815	window_285288
chr9	129694816	129697087	window_285289
chr9	129697088	129698103	window_285290
chr9	129698104	129700518	window_285291
chr9	129700519	129702376	window_285292
chr9	129702377	129704647	window_285293
chr9	129704648	129707053	window_285294
chr9	129707054	129709858	window_285295
chr9	129709859	129712158	window_285296
chr9	129712159	129713716	window_285297
chr9	129713717	129715670	window_285298
chr9	129715671	129719127	window_285299
chr9	129719128	129720135	window_285300
chr9	129720136	129721239	window_285301
chr9	129721240	129723482	window_285302
chr9	129723483	129725743	window_285303
chr9	129725744	129727837	window_285304
chr9	129727838	129730567	window_285305
chr9	129730568	129733127	window_285306
chr9	129733128	129735361	window_285307
chr9	129735362	129737461	window_285308
chr9	129737462	129738554	window_285309
chr9	129738555	129740939	window_285310
chr9	129740940	129743771	window_285311
chr9	129743772	129745958	window_285312
chr9	129745959	129748674	window_285313
chr9	129748675	129751814	window_285314
chr9	129751815	129753213	window_285315
chr9	129753214	129755972	window_285316
chr9	129755973	129758467	window_285317
chr9	129758468	129761224	window_285318
chr9	129761225	129764018	window_285319
chr9	129764019	129766612	window_285320
chr9	129766613	129769179	window_285321
chr9	129769180	129771774	window_285322
chr9	129771775	129775051	window_285323
chr9	129775052	129778037	window_285324
chr9	129778038	129781500	window_285325
chr9	129781501	129783997	window_285326
chr9	129783998	129787472	window_285327
chr9	129787473	129790188	window_285328
chr9	129790189	129793038	window_285329
chr9	129793039	129796022	window_285330
chr9	129796023	129798711	window_285331
chr9	129798712	129800994	window_285332
chr9	129800995	129802532	window_285333
chr9	129802533	129803549	window_285334
chr9	129803550	129804897	window_285335
chr9	129804898	129807211	window_285336
chr9	129807212	129809080	window_285337
chr9	129809081	129811509	window_285338
chr9	129811510	129814312	window_285339
chr9	129814313	129816697	window_285340
chr9	129816698	129819248	window_285341
chr9	129819249	129822664	window_285342
chr9	129822665	129823935	window_285343
chr9	129823936	129824996	window_285344
chr9	129824997	129828771	window_285345
chr9	129828772	129832461	window_285346
chr9	129832462	129834982	window_285347
chr9	129834983	129835999	window_285348
chr9	129836000	129839097	window_285349
chr9	129839098	129842288	window_285350
chr9	129842289	129846208	window_285351
chr9	129846209	129849895	window_285352
chr9	129849896	129854137	window_285353
chr9	129854138	129857822	window_285354
chr9	129857823	129861631	window_285355
chr9	129861632	129864060	window_285356
chr9	129864061	129866915	window_285357
chr9	129866916	129868440	window_285358
chr9	129868441	129869840	window_285359
chr9	129869841	129871992	window_285360
chr9	129871993	129874508	window_285361
chr9	129874509	129875524	window_285362
chr9	129875525	129877256	window_285363
chr9	129877257	129879214	window_285364
chr9	129879215	129880684	window_285365
chr9	129880685	129882494	window_285366
chr9	129882495	129884561	window_285367
chr9	129884562	129885797	window_285368
chr9	129885798	129887321	window_285369
chr9	129887322	129888965	window_285370
chr9	129888966	129890276	window_285371
chr9	129890277	129892073	window_285372
chr9	129892074	129895595	window_285373
chr9	129895596	129898185	window_285374
chr9	129898186	129900497	window_285375
chr9	129900498	129903341	window_285376
chr9	129903342	129907084	window_285377
chr9	129907085	129910441	window_285378
chr9	129910442	129912985	window_285379
chr9	129912986	129916339	window_285380
chr9	129916340	129918967	window_285381
chr9	129918968	129923302	window_285382
chr9	129923303	129925718	window_285383
chr9	129925719	129929494	window_285384
chr9	129929495	129932530	window_285385
chr9	129932531	129936897	window_285386
chr9	129936898	129940815	window_285387
chr9	129940816	129943979	window_285388
chr9	129943980	129947683	window_285389
chr9	129947684	129951551	window_285390
chr9	129951552	129956491	window_285391
chr9	129956492	129959318	window_285392
chr9	129959319	129961865	window_285393
chr9	129961866	129965236	window_285394
chr9	129965237	129968390	window_285395
chr9	129968391	129972168	window_285396
chr9	129972169	129974443	window_285397
chr9	129974444	129977648	window_285398
chr9	129977649	129980426	window_285399
chr9	129980427	129983608	window_285400
chr9	129983609	129986704	window_285401
chr9	129986705	129991078	window_285402
chr9	129991079	129993920	window_285403
chr9	129993921	129998229	window_285404
chr9	129998230	130001982	window_285405
chr9	130001983	130005022	window_285406
chr9	130005023	130008360	window_285407
chr9	130008361	130013515	window_285408
chr9	130013516	130018962	window_285409
chr9	130018963	130022365	window_285410
chr9	130022366	130026322	window_285411
chr9	130026323	130031810	window_285412
chr9	130031811	130035103	window_285413
chr9	130035104	130038120	window_285414
chr9	130038121	130040344	window_285415
chr9	130040345	130042389	window_285416
chr9	130042390	130043449	window_285417
chr9	130043450	130044543	window_285418
chr9	130044544	130048099	window_285419
chr9	130048100	130049663	window_285420
chr9	130049664	130053442	window_285421
chr9	130053443	130054444	window_285422
chr9	130054445	130056651	window_285423
chr9	130056652	130058912	window_285424
chr9	130058913	130062204	window_285425
chr9	130062205	130064421	window_285426
chr9	130064422	130066854	window_285427
chr9	130066855	130070358	window_285428
chr9	130070359	130072970	window_285429
chr9	130072971	130076929	window_285430
chr9	130076930	130079465	window_285431
chr9	130079466	130081956	window_285432
chr9	130081957	130085897	window_285433
chr9	130085898	130090674	window_285434
chr9	130090675	130094240	window_285435
chr9	130094241	130097314	window_285436
chr9	130097315	130100186	window_285437
chr9	130100187	130104320	window_285438
chr9	130104321	130108383	window_285439
chr9	130108384	130110727	window_285440
chr9	130110728	130114229	window_285441
chr9	130114230	130117476	window_285442
chr9	130117477	130120292	window_285443
chr9	130120293	130122603	window_285444
chr9	130122604	130125820	window_285445
chr9	130125821	130128855	window_285446
chr9	130128856	130130865	window_285447
chr9	130130866	130133030	window_285448
chr9	130133031	130135690	window_285449
chr9	130135691	130139124	window_285450
chr9	130139125	130141178	window_285451
chr9	130141179	130143334	window_285452
chr9	130143335	130144950	window_285453
chr9	130144951	130149316	window_285454
chr9	130149317	130152541	window_285455
chr9	130152542	130155072	window_285456
chr9	130155073	130157481	window_285457
chr9	130157482	130159364	window_285458
chr9	130159365	130162947	window_285459
chr9	130162948	130164781	window_285460
chr9	130164782	130167510	window_285461
chr9	130167511	130171144	window_285462
chr9	130171145	130172179	window_285463
chr9	130172180	130173191	window_285464
chr9	130173192	130175010	window_285465
chr9	130175011	130177798	window_285466
chr9	130177799	130180712	window_285467
chr9	130180713	130182212	window_285468
chr9	130182213	130184108	window_285469
chr9	130184109	130185885	window_285470
chr9	130185886	130187758	window_285471
chr9	130187759	130190788	window_285472
chr9	130190789	130192252	window_285473
chr9	130192253	130193901	window_285474
chr9	130193902	130196414	window_285475
chr9	130196415	130199043	window_285476
chr9	130199044	130201365	window_285477
chr9	130201366	130203914	window_285478
chr9	130203915	130206705	window_285479
chr9	130206706	130208757	window_285480
chr9	130208758	130210269	window_285481
chr9	130210270	130212645	window_285482
chr9	130212646	130214560	window_285483
chr9	130214561	130216805	window_285484
chr9	130216806	130219638	window_285485
chr9	130219639	130222113	window_285486
chr9	130222114	130224252	window_285487
chr9	130224253	130226130	window_285488
chr9	130226131	130229579	window_285489
chr9	130229580	130233163	window_285490
chr9	130233164	130235009	window_285491
chr9	130235010	130236315	window_285492
chr9	130236316	130238155	window_285493
chr9	130238156	130240071	window_285494
chr9	130240072	130243372	window_285495
chr9	130243373	130245677	window_285496
chr9	130245678	130248110	window_285497
chr9	130248111	130252425	window_285498
chr9	130252426	130254865	window_285499
chr9	130254866	130259126	window_285500
chr9	130259127	130262635	window_285501
chr9	130262636	130265512	window_285502
chr9	130265513	130266514	window_285503
chr9	130266515	130269114	window_285504
chr9	130269115	130273781	window_285505
chr9	130273782	130277049	window_285506
chr9	130277050	130279225	window_285507
chr9	130279226	130281722	window_285508
chr9	130281723	130284858	window_285509
chr9	130284859	130286963	window_285510
chr9	130286964	130289836	window_285511
chr9	130289837	130293929	window_285512
chr9	130293930	130297434	window_285513
chr9	130297435	130301745	window_285514
chr9	130301746	130303914	window_285515
chr9	130303915	130305948	window_285516
chr9	130305949	130308323	window_285517
chr9	130308324	130311047	window_285518
chr9	130311048	130313648	window_285519
chr9	130313649	130316876	window_285520
chr9	130316877	130319647	window_285521
chr9	130319648	130321291	window_285522
chr9	130321292	130323991	window_285523
chr9	130323992	130326445	window_285524
chr9	130326446	130328324	window_285525
chr9	130328325	130330741	window_285526
chr9	130330742	130332473	window_285527
chr9	130332474	130334079	window_285528
chr9	130334080	130337554	window_285529
chr9	130337555	130340278	window_285530
chr9	130340279	130342394	window_285531
chr9	130342395	130344722	window_285532
chr9	130344723	130347272	window_285533
chr9	130347273	130349016	window_285534
chr9	130349017	130351412	window_285535
chr9	130351413	130353909	window_285536
chr9	130353910	130355565	window_285537
chr9	130355566	130358861	window_285538
chr9	130358862	130362266	window_285539
chr9	130362267	130364833	window_285540
chr9	130364834	130368394	window_285541
chr9	130368395	130371083	window_285542
chr9	130371084	130375961	window_285543
chr9	130375962	130378059	window_285544
chr9	130378060	130380376	window_285545
chr9	130380377	130382746	window_285546
chr9	130382747	130384694	window_285547
chr9	130384695	130386789	window_285548
chr9	130386790	130389597	window_285549
chr9	130389598	130391269	window_285550
chr9	130391270	130392735	window_285551
chr9	130392736	130394506	window_285552
chr9	130394507	130396025	window_285553
chr9	130396026	130398699	window_285554
chr9	130398700	130401027	window_285555
chr9	130401028	130403776	window_285556
chr9	130403777	130406003	window_285557
chr9	130406004	130408279	window_285558
chr9	130408280	130411329	window_285559
chr9	130411330	130414449	window_285560
chr9	130414450	130417476	window_285561
chr9	130417477	130420055	window_285562
chr9	130420056	130422416	window_285563
chr9	130422417	130424421	window_285564
chr9	130424422	130426354	window_285565
chr9	130426355	130428335	window_285566
chr9	130428336	130430415	window_285567
chr9	130430416	130432219	window_285568
chr9	130432220	130433358	window_285569
chr9	130433359	130434379	window_285570
chr9	130434380	130437172	window_285571
chr9	130437173	130439826	window_285572
chr9	130439827	130444171	window_285573
chr9	130444172	130445179	window_285574
chr9	130445180	130446422	window_285575
chr9	130446423	130448765	window_285576
chr9	130448766	130451231	window_285577
chr9	130451232	130453833	window_285578
chr9	130453834	130457987	window_285579
chr9	130457988	130460021	window_285580
chr9	130460022	130461998	window_285581
chr9	130461999	130463930	window_285582
chr9	130463931	130466315	window_285583
chr9	130466316	130468018	window_285584
chr9	130468019	130470633	window_285585
chr9	130470634	130472374	window_285586
chr9	130472375	130474309	window_285587
chr9	130474310	130476623	window_285588
chr9	130476624	130478517	window_285589
chr9	130478518	130479822	window_285590
chr9	130479823	130481556	window_285591
chr9	130481557	130483735	window_285592
chr9	130483736	130486380	window_285593
chr9	130486381	130489016	window_285594
chr9	130489017	130491027	window_285595
chr9	130491028	130493145	window_285596
chr9	130493146	130496867	window_285597
chr9	130496868	130500560	window_285598
chr9	130500561	130502777	window_285599
chr9	130502778	130506045	window_285600
chr9	130506046	130507091	window_285601
chr9	130507092	130510407	window_285602
chr9	130510408	130514707	window_285603
chr9	130514708	130517882	window_285604
chr9	130517883	130520801	window_285605
chr9	130520802	130523159	window_285606
chr9	130523160	130525663	window_285607
chr9	130525664	130527481	window_285608
chr9	130527482	130529893	window_285609
chr9	130529894	130533115	window_285610
chr9	130533116	130535670	window_285611
chr9	130535671	130537507	window_285612
chr9	130537508	130539932	window_285613
chr9	130539933	130543849	window_285614
chr9	130543850	130546291	window_285615
chr9	130546292	130549151	window_285616
chr9	130549152	130552085	window_285617
chr9	130552086	130555014	window_285618
chr9	130555015	130557878	window_285619
chr9	130557879	130560135	window_285620
chr9	130560136	130563854	window_285621
chr9	130563855	130567668	window_285622
chr9	130567669	130570122	window_285623
chr9	130570123	130573403	window_285624
chr9	130573404	130576984	window_285625
chr9	130576985	130579405	window_285626
chr9	130579406	130580499	window_285627
chr9	130580500	130585138	window_285628
chr9	130585139	130589953	window_285629
chr9	130589954	130594619	window_285630
chr9	130594620	130597905	window_285631
chr9	130597906	130602035	window_285632
chr9	130602036	130605519	window_285633
chr9	130605520	130608211	window_285634
chr9	130608212	130612985	window_285635
chr9	130612986	130617075	window_285636
chr9	130617076	130620422	window_285637
chr9	130620423	130623778	window_285638
chr9	130623779	130626688	window_285639
chr9	130626689	130628652	window_285640
chr9	130628653	130630717	window_285641
chr9	130630718	130632350	window_285642
chr9	130632351	130634660	window_285643
chr9	130634661	130636533	window_285644
chr9	130636534	130638911	window_285645
chr9	130638912	130640885	window_285646
chr9	130640886	130643078	window_285647
chr9	130643079	130645244	window_285648
chr9	130645245	130647619	window_285649
chr9	130647620	130650132	window_285650
chr9	130650133	130651981	window_285651
chr9	130651982	130654021	window_285652
chr9	130654022	130656632	window_285653
chr9	130656633	130659354	window_285654
chr9	130659355	130660363	window_285655
chr9	130660364	130661364	window_285656
chr9	130661365	130662380	window_285657
chr9	130662381	130663394	window_285658
chr9	130663395	130664409	window_285659
chr9	130664410	130665433	window_285660
chr9	130665434	130666444	window_285661
chr9	130666445	130667459	window_285662
chr9	130667460	130669305	window_285663
chr9	130669306	130672564	window_285664
chr9	130672565	130675486	window_285665
chr9	130675487	130677400	window_285666
chr9	130677401	130680430	window_285667
chr9	130680431	130681432	window_285668
chr9	130681433	130682495	window_285669
chr9	130682496	130686226	window_285670
chr9	130686227	130690152	window_285671
chr9	130690153	130691927	window_285672
chr9	130691928	130693043	window_285673
chr9	130693044	130694142	window_285674
chr9	130694143	130697311	window_285675
chr9	130697312	130700381	window_285676
chr9	130700382	130703900	window_285677
chr9	130703901	130706054	window_285678
chr9	130706055	130709788	window_285679
chr9	130709789	130712143	window_285680
chr9	130712144	130713145	window_285681
chr9	130713146	130714219	window_285682
chr9	130714220	130717592	window_285683
chr9	130717593	130720884	window_285684
chr9	130720885	130724089	window_285685
chr9	130724090	130727710	window_285686
chr9	130727711	130731298	window_285687
chr9	130731299	130734786	window_285688
chr9	130734787	130738945	window_285689
chr9	130738946	130742939	window_285690
chr9	130742940	130745932	window_285691
chr9	130745933	130750771	window_285692
chr9	130750772	130753645	window_285693
chr9	130753646	130756508	window_285694
chr9	130756509	130759062	window_285695
chr9	130759063	130761913	window_285696
chr9	130761914	130765633	window_285697
chr9	130765634	130769000	window_285698
chr9	130769001	130774985	window_285699
chr9	130774986	130778816	window_285700
chr9	130778817	130782769	window_285701
chr9	130782770	130786572	window_285702
chr9	130786573	130792217	window_285703
chr9	130792218	130796459	window_285704
chr9	130796460	130799299	window_285705
chr9	130799300	130803329	window_285706
chr9	130803330	130807128	window_285707
chr9	130807129	130811706	window_285708
chr9	130811707	130814603	window_285709
chr9	130814604	130817948	window_285710
chr9	130817949	130821172	window_285711
chr9	130821173	130824635	window_285712
chr9	130824636	130829282	window_285713
chr9	130829283	130834058	window_285714
chr9	130834059	130835150	window_285715
chr9	130835151	130836185	window_285716
chr9	130836186	130841210	window_285717
chr9	130841211	130844755	window_285718
chr9	130844756	130848226	window_285719
chr9	130848227	130851024	window_285720
chr9	130851025	130853690	window_285721
chr9	130853691	130856724	window_285722
chr9	130856725	130859488	window_285723
chr9	130859489	130862021	window_285724
chr9	130862022	130864331	window_285725
chr9	130864332	130867844	window_285726
chr9	130867845	130870509	window_285727
chr9	130870510	130872871	window_285728
chr9	130872872	130875890	window_285729
chr9	130875891	130878059	window_285730
chr9	130878060	130880805	window_285731
chr9	130880806	130883357	window_285732
chr9	130883358	130884707	window_285733
chr9	130884708	130885711	window_285734
chr9	130885712	130887272	window_285735
chr9	130887273	130888695	window_285736
chr9	130888696	130891024	window_285737
chr9	130891025	130892868	window_285738
chr9	130892869	130894300	window_285739
chr9	130894301	130896236	window_285740
chr9	130896237	130897974	window_285741
chr9	130897975	130899631	window_285742
chr9	130899632	130901583	window_285743
chr9	130901584	130903632	window_285744
chr9	130903633	130904690	window_285745
chr9	130904691	130906519	window_285746
chr9	130906520	130908437	window_285747
chr9	130908438	130910134	window_285748
chr9	130910135	130911738	window_285749
chr9	130911739	130913202	window_285750
chr9	130913203	130914505	window_285751
chr9	130914506	130915886	window_285752
chr9	130915887	130917341	window_285753
chr9	130917342	130919111	window_285754
chr9	130919112	130920909	window_285755
chr9	130920910	130922277	window_285756
chr9	130922278	130923824	window_285757
chr9	130923825	130925118	window_285758
chr9	130925119	130926682	window_285759
chr9	130926683	130928948	window_285760
chr9	130928949	130930060	window_285761
chr9	130930061	130931635	window_285762
chr9	130931636	130933540	window_285763
chr9	130933541	130935954	window_285764
chr9	130935955	130938297	window_285765
chr9	130938298	130939298	window_285766
chr9	130939299	130940304	window_285767
chr9	130940305	130941720	window_285768
chr9	130941721	130943891	window_285769
chr9	130943892	130947118	window_285770
chr9	130947119	130949465	window_285771
chr9	130949466	130955003	window_285772
chr9	130955004	130957919	window_285773
chr9	130957920	130961188	window_285774
chr9	130961189	130963845	window_285775
chr9	130963846	130966663	window_285776
chr9	130966664	130968896	window_285777
chr9	130968897	130971471	window_285778
chr9	130971472	130974183	window_285779
chr9	130974184	130977132	window_285780
chr9	130977133	130978401	window_285781
chr9	130978402	130979844	window_285782
chr9	130979845	130981938	window_285783
chr9	130981939	130983540	window_285784
chr9	130983541	130985863	window_285785
chr9	130985864	130988128	window_285786
chr9	130988129	130990056	window_285787
chr9	130990057	130991620	window_285788
chr9	130991621	130993796	window_285789
chr9	130993797	130997066	window_285790
chr9	130997067	130998887	window_285791
chr9	130998888	131001735	window_285792
chr9	131001736	131004510	window_285793
chr9	131004511	131008138	window_285794
chr9	131008139	131009173	window_285795
chr9	131009174	131010185	window_285796
chr9	131010186	131012796	window_285797
chr9	131012797	131014839	window_285798
chr9	131014840	131017173	window_285799
chr9	131017174	131018685	window_285800
chr9	131018686	131022384	window_285801
chr9	131022385	131025463	window_285802
chr9	131025464	131026949	window_285803
chr9	131026950	131028532	window_285804
chr9	131028533	131031123	window_285805
chr9	131031124	131033057	window_285806
chr9	131033058	131034898	window_285807
chr9	131034899	131037057	window_285808
chr9	131037058	131039080	window_285809
chr9	131039081	131042119	window_285810
chr9	131042120	131045050	window_285811
chr9	131045051	131046922	window_285812
chr9	131046923	131048976	window_285813
chr9	131048977	131051130	window_285814
chr9	131051131	131053064	window_285815
chr9	131053065	131055615	window_285816
chr9	131055616	131058808	window_285817
chr9	131058809	131061113	window_285818
chr9	131061114	131062823	window_285819
chr9	131062824	131065630	window_285820
chr9	131065631	131067698	window_285821
chr9	131067699	131069857	window_285822
chr9	131069858	131072685	window_285823
chr9	131072686	131075173	window_285824
chr9	131075174	131077414	window_285825
chr9	131077415	131079476	window_285826
chr9	131079477	131082203	window_285827
chr9	131082204	131085653	window_285828
chr9	131085654	131088364	window_285829
chr9	131088365	131091599	window_285830
chr9	131091600	131093402	window_285831
chr9	131093403	131095628	window_285832
chr9	131095629	131096634	window_285833
chr9	131096635	131097829	window_285834
chr9	131097830	131100501	window_285835
chr9	131100502	131102971	window_285836
chr9	131102972	131106454	window_285837
chr9	131106455	131109515	window_285838
chr9	131109516	131111951	window_285839
chr9	131111952	131113616	window_285840
chr9	131113617	131116424	window_285841
chr9	131116425	131119122	window_285842
chr9	131119123	131123439	window_285843
chr9	131123440	131124827	window_285844
chr9	131124828	131125840	window_285845
chr9	131125841	131127634	window_285846
chr9	131127635	131132845	window_285847
chr9	131132846	131137938	window_285848
chr9	131137939	131146667	window_285849
chr9	131146668	131150973	window_285850
chr9	131150974	131155520	window_285851
chr9	131155521	131158267	window_285852
chr9	131158268	131162437	window_285853
chr9	131162438	131170087	window_285854
chr9	131170088	131174605	window_285855
chr9	131174606	131180788	window_285856
chr9	131180789	131185362	window_285857
chr9	131185363	131191324	window_285858
chr9	131191325	131196382	window_285859
chr9	131196383	131200341	window_285860
chr9	131200342	131203318	window_285861
chr9	131203319	131208691	window_285862
chr9	131208692	131212204	window_285863
chr9	131212205	131216555	window_285864
chr9	131216556	131222641	window_285865
chr9	131222642	131226707	window_285866
chr9	131226708	131230660	window_285867
chr9	131230661	131233699	window_285868
chr9	131233700	131236058	window_285869
chr9	131236059	131238490	window_285870
chr9	131238491	131240205	window_285871
chr9	131240206	131242693	window_285872
chr9	131242694	131244642	window_285873
chr9	131244643	131247844	window_285874
chr9	131247845	131250573	window_285875
chr9	131250574	131252078	window_285876
chr9	131252079	131253174	window_285877
chr9	131253175	131255272	window_285878
chr9	131255273	131257297	window_285879
chr9	131257298	131259216	window_285880
chr9	131259217	131260871	window_285881
chr9	131260872	131262507	window_285882
chr9	131262508	131265209	window_285883
chr9	131265210	131267092	window_285884
chr9	131267093	131268927	window_285885
chr9	131268928	131271401	window_285886
chr9	131271402	131274224	window_285887
chr9	131274225	131275992	window_285888
chr9	131275993	131276995	window_285889
chr9	131276996	131278003	window_285890
chr9	131278004	131279046	window_285891
chr9	131279047	131281806	window_285892
chr9	131281807	131283010	window_285893
chr9	131283011	131284157	window_285894
chr9	131284158	131287356	window_285895
chr9	131287357	131289184	window_285896
chr9	131289185	131290345	window_285897
chr9	131290346	131292386	window_285898
chr9	131292387	131295825	window_285899
chr9	131295826	131298228	window_285900
chr9	131298229	131300346	window_285901
chr9	131300347	131303053	window_285902
chr9	131303054	131305271	window_285903
chr9	131305272	131307466	window_285904
chr9	131307467	131308666	window_285905
chr9	131308667	131310673	window_285906
chr9	131310674	131313026	window_285907
chr9	131313027	131314361	window_285908
chr9	131314362	131316073	window_285909
chr9	131316074	131318291	window_285910
chr9	131318292	131320165	window_285911
chr9	131320166	131322409	window_285912
chr9	131322410	131324447	window_285913
chr9	131324448	131326760	window_285914
chr9	131326761	131330176	window_285915
chr9	131330177	131332733	window_285916
chr9	131332734	131335774	window_285917
chr9	131335775	131337646	window_285918
chr9	131337647	131342188	window_285919
chr9	131342189	131346275	window_285920
chr9	131346276	131348414	window_285921
chr9	131348415	131350658	window_285922
chr9	131350659	131353073	window_285923
chr9	131353074	131354848	window_285924
chr9	131354849	131357623	window_285925
chr9	131357624	131359341	window_285926
chr9	131359342	131361376	window_285927
chr9	131361377	131363996	window_285928
chr9	131363997	131366685	window_285929
chr9	131366686	131369704	window_285930
chr9	131369705	131372118	window_285931
chr9	131372119	131373371	window_285932
chr9	131373372	131374381	window_285933
chr9	131374382	131376929	window_285934
chr9	131376930	131380149	window_285935
chr9	131380150	131382165	window_285936
chr9	131382166	131384429	window_285937
chr9	131384430	131386620	window_285938
chr9	131386621	131388863	window_285939
chr9	131388864	131391325	window_285940
chr9	131391326	131393849	window_285941
chr9	131393850	131394853	window_285942
chr9	131394854	131398414	window_285943
chr9	131398415	131400607	window_285944
chr9	131400608	131402959	window_285945
chr9	131402960	131406101	window_285946
chr9	131406102	131409125	window_285947
chr9	131409126	131411503	window_285948
chr9	131411504	131414859	window_285949
chr9	131414860	131418712	window_285950
chr9	131418713	131421776	window_285951
chr9	131421777	131424005	window_285952
chr9	131424006	131426993	window_285953
chr9	131426994	131430096	window_285954
chr9	131430097	131431832	window_285955
chr9	131431833	131435164	window_285956
chr9	131435165	131438579	window_285957
chr9	131438580	131442616	window_285958
chr9	131442617	131445190	window_285959
chr9	131445191	131447782	window_285960
chr9	131447783	131451562	window_285961
chr9	131451563	131456359	window_285962
chr9	131456360	131459224	window_285963
chr9	131459225	131463021	window_285964
chr9	131463022	131465130	window_285965
chr9	131465131	131468208	window_285966
chr9	131468209	131470926	window_285967
chr9	131470927	131474813	window_285968
chr9	131474814	131475855	window_285969
chr9	131475856	131476867	window_285970
chr9	131476868	131478575	window_285971
chr9	131478576	131481555	window_285972
chr9	131481556	131483696	window_285973
chr9	131483697	131485921	window_285974
chr9	131485922	131488168	window_285975
chr9	131488169	131491220	window_285976
chr9	131491221	131493843	window_285977
chr9	131493844	131495476	window_285978
chr9	131495477	131497196	window_285979
chr9	131497197	131500094	window_285980
chr9	131500095	131502229	window_285981
chr9	131502230	131503232	window_285982
chr9	131503233	131504237	window_285983
chr9	131504238	131506991	window_285984
chr9	131506992	131509339	window_285985
chr9	131509340	131512054	window_285986
chr9	131512055	131514001	window_285987
chr9	131514002	131516027	window_285988
chr9	131516028	131517850	window_285989
chr9	131517851	131519270	window_285990
chr9	131519271	131521044	window_285991
chr9	131521045	131522672	window_285992
chr9	131522673	131524309	window_285993
chr9	131524310	131526564	window_285994
chr9	131526565	131528968	window_285995
chr9	131528969	131530388	window_285996
chr9	131530389	131531392	window_285997
chr9	131531393	131532404	window_285998
chr9	131532405	131534409	window_285999
chr9	131534410	131537475	window_286000
chr9	131537476	131538799	window_286001
chr9	131538800	131542032	window_286002
chr9	131542033	131545298	window_286003
chr9	131545299	131546332	window_286004
chr9	131546333	131547481	window_286005
chr9	131547482	131549574	window_286006
chr9	131549575	131551832	window_286007
chr9	131551833	131554566	window_286008
chr9	131554567	131555624	window_286009
chr9	131555625	131558217	window_286010
chr9	131558218	131563009	window_286011
chr9	131563010	131567106	window_286012
chr9	131567107	131569014	window_286013
chr9	131569015	131571664	window_286014
chr9	131571665	131574488	window_286015
chr9	131574489	131576607	window_286016
chr9	131576608	131578588	window_286017
chr9	131578589	131580288	window_286018
chr9	131580289	131582675	window_286019
chr9	131582676	131584591	window_286020
chr9	131584592	131586726	window_286021
chr9	131586727	131588208	window_286022
chr9	131588209	131590121	window_286023
chr9	131590122	131592018	window_286024
chr9	131592019	131594183	window_286025
chr9	131594184	131596170	window_286026
chr9	131596171	131598613	window_286027
chr9	131598614	131601166	window_286028
chr9	131601167	131603984	window_286029
chr9	131603985	131606784	window_286030
chr9	131606785	131608827	window_286031
chr9	131608828	131612136	window_286032
chr9	131612137	131615221	window_286033
chr9	131615222	131617441	window_286034
chr9	131617442	131620587	window_286035
chr9	131620588	131623185	window_286036
chr9	131623186	131626191	window_286037
chr9	131626192	131628204	window_286038
chr9	131628205	131630448	window_286039
chr9	131630449	131632901	window_286040
chr9	131632902	131636755	window_286041
chr9	131636756	131640214	window_286042
chr9	131640215	131642681	window_286043
chr9	131642682	131646920	window_286044
chr9	131646921	131650679	window_286045
chr9	131650680	131655788	window_286046
chr9	131655789	131658985	window_286047
chr9	131658986	131661254	window_286048
chr9	131661255	131665466	window_286049
chr9	131665467	131668662	window_286050
chr9	131668663	131672231	window_286051
chr9	131672232	131675335	window_286052
chr9	131675336	131679694	window_286053
chr9	131679695	131682310	window_286054
chr9	131682311	131685625	window_286055
chr9	131685626	131689376	window_286056
chr9	131689377	131695046	window_286057
chr9	131695047	131699167	window_286058
chr9	131699168	131703725	window_286059
chr9	131703726	131707888	window_286060
chr9	131707889	131711101	window_286061
chr9	131711102	131715000	window_286062
chr9	131715001	131717807	window_286063
chr9	131717808	131721200	window_286064
chr9	131721201	131724268	window_286065
chr9	131724269	131726486	window_286066
chr9	131726487	131730453	window_286067
chr9	131730454	131733592	window_286068
chr9	131733593	131736680	window_286069
chr9	131736681	131739330	window_286070
chr9	131739331	131740356	window_286071
chr9	131740357	131743320	window_286072
chr9	131743321	131747005	window_286073
chr9	131747006	131749910	window_286074
chr9	131749911	131753102	window_286075
chr9	131753103	131755947	window_286076
chr9	131755948	131760695	window_286077
chr9	131760696	131762721	window_286078
chr9	131762722	131765403	window_286079
chr9	131765404	131768135	window_286080
chr9	131768136	131771507	window_286081
chr9	131771508	131773903	window_286082
chr9	131773904	131778918	window_286083
chr9	131778919	131782303	window_286084
chr9	131782304	131787393	window_286085
chr9	131787394	131790885	window_286086
chr9	131790886	131792824	window_286087
chr9	131792825	131795391	window_286088
chr9	131795392	131799658	window_286089
chr9	131799659	131805791	window_286090
chr9	131805792	131808365	window_286091
chr9	131808366	131810615	window_286092
chr9	131810616	131812607	window_286093
chr9	131812608	131815316	window_286094
chr9	131815317	131817722	window_286095
chr9	131817723	131821775	window_286096
chr9	131821776	131823949	window_286097
chr9	131823950	131825018	window_286098
chr9	131825019	131827997	window_286099
chr9	131827998	131830674	window_286100
chr9	131830675	131833695	window_286101
chr9	131833696	131835725	window_286102
chr9	131835726	131837196	window_286103
chr9	131837197	131838830	window_286104
chr9	131838831	131840966	window_286105
chr9	131840967	131842353	window_286106
chr9	131842354	131844118	window_286107
chr9	131844119	131845788	window_286108
chr9	131845789	131847867	window_286109
chr9	131847868	131848990	window_286110
chr9	131848991	131850754	window_286111
chr9	131850755	131853265	window_286112
chr9	131853266	131855961	window_286113
chr9	131855962	131857827	window_286114
chr9	131857828	131859754	window_286115
chr9	131859755	131861591	window_286116
chr9	131861592	131863532	window_286117
chr9	131863533	131866333	window_286118
chr9	131866334	131869006	window_286119
chr9	131869007	131872042	window_286120
chr9	131872043	131874421	window_286121
chr9	131874422	131876653	window_286122
chr9	131876654	131879727	window_286123
chr9	131879728	131883624	window_286124
chr9	131883625	131888745	window_286125
chr9	131888746	131892562	window_286126
chr9	131892563	131896001	window_286127
chr9	131896002	131899579	window_286128
chr9	131899580	131902858	window_286129
chr9	131902859	131907342	window_286130
chr9	131907343	131908351	window_286131
chr9	131908352	131913977	window_286132
chr9	131913978	131920622	window_286133
chr9	131920623	131926204	window_286134
chr9	131926205	131931926	window_286135
chr9	131931927	131937886	window_286136
chr9	131937887	131941542	window_286137
chr9	131941543	131945689	window_286138
chr9	131945690	131950257	window_286139
chr9	131950258	131955627	window_286140
chr9	131955628	131959561	window_286141
chr9	131959562	131963908	window_286142
chr9	131963909	131968200	window_286143
chr9	131968201	131971396	window_286144
chr9	131971397	131976055	window_286145
chr9	131976056	131981764	window_286146
chr9	131981765	131987873	window_286147
chr9	131987874	131992458	window_286148
chr9	131992459	131997521	window_286149
chr9	131997522	132003494	window_286150
chr9	132003495	132007254	window_286151
chr9	132007255	132013048	window_286152
chr9	132013049	132018511	window_286153
chr9	132018512	132025086	window_286154
chr9	132025087	132029877	window_286155
chr9	132029878	132034602	window_286156
chr9	132034603	132037845	window_286157
chr9	132037846	132039587	window_286158
chr9	132039588	132042112	window_286159
chr9	132042113	132048344	window_286160
chr9	132048345	132052179	window_286161
chr9	132052180	132054893	window_286162
chr9	132054894	132059231	window_286163
chr9	132059232	132063971	window_286164
chr9	132063972	132066789	window_286165
chr9	132066790	132069785	window_286166
chr9	132069786	132071880	window_286167
chr9	132071881	132077045	window_286168
chr9	132077046	132079776	window_286169
chr9	132079777	132083057	window_286170
chr9	132083058	132085743	window_286171
chr9	132085744	132090146	window_286172
chr9	132090147	132097441	window_286173
chr9	132097442	132102520	window_286174
chr9	132102521	132106780	window_286175
chr9	132106781	132110645	window_286176
chr9	132110646	132114203	window_286177
chr9	132114204	132117957	window_286178
chr9	132117958	132125498	window_286179
chr9	132125499	132127680	window_286180
chr9	132127681	132129821	window_286181
chr9	132129822	132132271	window_286182
chr9	132132272	132136303	window_286183
chr9	132136304	132138213	window_286184
chr9	132138214	132141615	window_286185
chr9	132141616	132144139	window_286186
chr9	132144140	132146615	window_286187
chr9	132146616	132148835	window_286188
chr9	132148836	132152398	window_286189
chr9	132152399	132155170	window_286190
chr9	132155171	132157962	window_286191
chr9	132157963	132161414	window_286192
chr9	132161415	132162432	window_286193
chr9	132162433	132163444	window_286194
chr9	132163445	132164446	window_286195
chr9	132164447	132166778	window_286196
chr9	132166779	132169008	window_286197
chr9	132169009	132170892	window_286198
chr9	132170893	132173657	window_286199
chr9	132173658	132174696	window_286200
chr9	132174697	132177591	window_286201
chr9	132177592	132180205	window_286202
chr9	132180206	132182669	window_286203
chr9	132182670	132184797	window_286204
chr9	132184798	132187017	window_286205
chr9	132187018	132188615	window_286206
chr9	132188616	132191210	window_286207
chr9	132191211	132193194	window_286208
chr9	132193195	132196030	window_286209
chr9	132196031	132198105	window_286210
chr9	132198106	132199113	window_286211
chr9	132199114	132201894	window_286212
chr9	132201895	132205302	window_286213
chr9	132205303	132207488	window_286214
chr9	132207489	132209271	window_286215
chr9	132209272	132210403	window_286216
chr9	132210404	132213431	window_286217
chr9	132213432	132215751	window_286218
chr9	132215752	132218599	window_286219
chr9	132218600	132222481	window_286220
chr9	132222482	132225706	window_286221
chr9	132225707	132227410	window_286222
chr9	132227411	132229451	window_286223
chr9	132229452	132231694	window_286224
chr9	132231695	132234841	window_286225
chr9	132234842	132236759	window_286226
chr9	132236760	132238977	window_286227
chr9	132238978	132240883	window_286228
chr9	132240884	132241886	window_286229
chr9	132241887	132242918	window_286230
chr9	132242919	132245561	window_286231
chr9	132245562	132247611	window_286232
chr9	132247612	132250199	window_286233
chr9	132250200	132252743	window_286234
chr9	132252744	132254797	window_286235
chr9	132254798	132257322	window_286236
chr9	132257323	132259350	window_286237
chr9	132259351	132261576	window_286238
chr9	132261577	132265318	window_286239
chr9	132265319	132269141	window_286240
chr9	132269142	132272165	window_286241
chr9	132272166	132277549	window_286242
chr9	132277550	132282413	window_286243
chr9	132282414	132286000	window_286244
chr9	132286001	132290756	window_286245
chr9	132290757	132293849	window_286246
chr9	132293850	132297879	window_286247
chr9	132297880	132301508	window_286248
chr9	132301509	132304735	window_286249
chr9	132304736	132307994	window_286250
chr9	132307995	132314139	window_286251
chr9	132314140	132319047	window_286252
chr9	132319048	132322333	window_286253
chr9	132322334	132326494	window_286254
chr9	132326495	132331588	window_286255
chr9	132331589	132336834	window_286256
chr9	132336835	132342494	window_286257
chr9	132342495	132345975	window_286258
chr9	132345976	132349405	window_286259
chr9	132349406	132354064	window_286260
chr9	132354065	132355070	window_286261
chr9	132355071	132356074	window_286262
chr9	132356075	132357231	window_286263
chr9	132357232	132361914	window_286264
chr9	132361915	132364572	window_286265
chr9	132364573	132367944	window_286266
chr9	132367945	132371456	window_286267
chr9	132371457	132374520	window_286268
chr9	132374521	132378853	window_286269
chr9	132378854	132382653	window_286270
chr9	132382654	132385981	window_286271
chr9	132385982	132388763	window_286272
chr9	132388764	132391725	window_286273
chr9	132391726	132393601	window_286274
chr9	132393602	132396496	window_286275
chr9	132396497	132399130	window_286276
chr9	132399131	132402083	window_286277
chr9	132402084	132405088	window_286278
chr9	132405089	132406558	window_286279
chr9	132406559	132408684	window_286280
chr9	132408685	132410217	window_286281
chr9	132410218	132411222	window_286282
chr9	132411223	132413927	window_286283
chr9	132413928	132416762	window_286284
chr9	132416763	132419627	window_286285
chr9	132419628	132423152	window_286286
chr9	132423153	132425486	window_286287
chr9	132425487	132428342	window_286288
chr9	132428343	132432088	window_286289
chr9	132432089	132434995	window_286290
chr9	132434996	132437658	window_286291
chr9	132437659	132440251	window_286292
chr9	132440252	132443480	window_286293
chr9	132443481	132446388	window_286294
chr9	132446389	132449041	window_286295
chr9	132449042	132452023	window_286296
chr9	132452024	132455527	window_286297
chr9	132455528	132457632	window_286298
chr9	132457633	132458974	window_286299
chr9	132458975	132461627	window_286300
chr9	132461628	132463637	window_286301
chr9	132463638	132466943	window_286302
chr9	132466944	132470000	window_286303
chr9	132470001	132473263	window_286304
chr9	132473264	132475820	window_286305
chr9	132475821	132478648	window_286306
chr9	132478649	132481234	window_286307
chr9	132481235	132483490	window_286308
chr9	132483491	132486147	window_286309
chr9	132486148	132487149	window_286310
chr9	132487150	132490098	window_286311
chr9	132490099	132492956	window_286312
chr9	132492957	132497411	window_286313
chr9	132497412	132499201	window_286314
chr9	132499202	132501527	window_286315
chr9	132501528	132503967	window_286316
chr9	132503968	132506522	window_286317
chr9	132506523	132509045	window_286318
chr9	132509046	132510665	window_286319
chr9	132510666	132513086	window_286320
chr9	132513087	132514946	window_286321
chr9	132514947	132517445	window_286322
chr9	132517446	132519981	window_286323
chr9	132519982	132522906	window_286324
chr9	132522907	132525152	window_286325
chr9	132525153	132529057	window_286326
chr9	132529058	132531763	window_286327
chr9	132531764	132533500	window_286328
chr9	132533501	132537564	window_286329
chr9	132537565	132539756	window_286330
chr9	132539757	132542401	window_286331
chr9	132542402	132544286	window_286332
chr9	132544287	132546556	window_286333
chr9	132546557	132548679	window_286334
chr9	132548680	132551859	window_286335
chr9	132551860	132555105	window_286336
chr9	132555106	132556922	window_286337
chr9	132556923	132558802	window_286338
chr9	132558803	132561470	window_286339
chr9	132561471	132564832	window_286340
chr9	132564833	132566891	window_286341
chr9	132566892	132570460	window_286342
chr9	132570461	132573246	window_286343
chr9	132573247	132575726	window_286344
chr9	132575727	132579830	window_286345
chr9	132579831	132580839	window_286346
chr9	132580840	132581853	window_286347
chr9	132581854	132582857	window_286348
chr9	132582858	132584775	window_286349
chr9	132584776	132586577	window_286350
chr9	132586578	132587730	window_286351
chr9	132587731	132589200	window_286352
chr9	132589201	132590207	window_286353
chr9	132590208	132591234	window_286354
chr9	132591235	132594284	window_286355
chr9	132594285	132596727	window_286356
chr9	132596728	132600056	window_286357
chr9	132600057	132603482	window_286358
chr9	132603483	132606155	window_286359
chr9	132606156	132608915	window_286360
chr9	132608916	132611038	window_286361
chr9	132611039	132613656	window_286362
chr9	132613657	132618304	window_286363
chr9	132618305	132622146	window_286364
chr9	132622147	132625083	window_286365
chr9	132625084	132628706	window_286366
chr9	132628707	132632078	window_286367
chr9	132632079	132635903	window_286368
chr9	132635904	132638570	window_286369
chr9	132638571	132641999	window_286370
chr9	132642000	132645335	window_286371
chr9	132645336	132647768	window_286372
chr9	132647769	132653386	window_286373
chr9	132653387	132658432	window_286374
chr9	132658433	132662663	window_286375
chr9	132662664	132666948	window_286376
chr9	132666949	132669495	window_286377
chr9	132669496	132670502	window_286378
chr9	132670503	132671520	window_286379
chr9	132671521	132674955	window_286380
chr9	132674956	132678951	window_286381
chr9	132678952	132682823	window_286382
chr9	132682824	132689036	window_286383
chr9	132689037	132695558	window_286384
chr9	132695559	132705242	window_286385
chr9	132705243	132708220	window_286386
chr9	132708221	132710321	window_286387
chr9	132710322	132713355	window_286388
chr9	132713356	132716153	window_286389
chr9	132716154	132718380	window_286390
chr9	132718381	132721365	window_286391
chr9	132721366	132723537	window_286392
chr9	132723538	132726377	window_286393
chr9	132726378	132730730	window_286394
chr9	132730731	132733416	window_286395
chr9	132733417	132736272	window_286396
chr9	132736273	132740062	window_286397
chr9	132740063	132742878	window_286398
chr9	132742879	132744893	window_286399
chr9	132744894	132746127	window_286400
chr9	132746128	132749035	window_286401
chr9	132749036	132751053	window_286402
chr9	132751054	132752997	window_286403
chr9	132752998	132755789	window_286404
chr9	132755790	132757788	window_286405
chr9	132757789	132762863	window_286406
chr9	132762864	132769132	window_286407
chr9	132769133	132770368	window_286408
chr9	132770369	132772457	window_286409
chr9	132772458	132776537	window_286410
chr9	132776538	132779336	window_286411
chr9	132779337	132783226	window_286412
chr9	132783227	132789280	window_286413
chr9	132789281	132792999	window_286414
chr9	132793000	132795854	window_286415
chr9	132795855	132798879	window_286416
chr9	132798880	132800859	window_286417
chr9	132800860	132803416	window_286418
chr9	132803417	132805552	window_286419
chr9	132805553	132808269	window_286420
chr9	132808270	132811036	window_286421
chr9	132811037	132813841	window_286422
chr9	132813842	132817910	window_286423
chr9	132817911	132823171	window_286424
chr9	132823172	132825698	window_286425
chr9	132825699	132828251	window_286426
chr9	132828252	132831582	window_286427
chr9	132831583	132833817	window_286428
chr9	132833818	132836063	window_286429
chr9	132836064	132838890	window_286430
chr9	132838891	132841190	window_286431
chr9	132841191	132846011	window_286432
chr9	132846012	132849053	window_286433
chr9	132849054	132851692	window_286434
chr9	132851693	132854665	window_286435
chr9	132854666	132857376	window_286436
chr9	132857377	132859867	window_286437
chr9	132859868	132863317	window_286438
chr9	132863318	132866557	window_286439
chr9	132866558	132869866	window_286440
chr9	132869867	132872842	window_286441
chr9	132872843	132875331	window_286442
chr9	132875332	132878047	window_286443
chr9	132878048	132879058	window_286444
chr9	132879059	132881524	window_286445
chr9	132881525	132884245	window_286446
chr9	132884246	132887031	window_286447
chr9	132887032	132888853	window_286448
chr9	132888854	132891981	window_286449
chr9	132891982	132895393	window_286450
chr9	132895394	132898530	window_286451
chr9	132898531	132902013	window_286452
chr9	132902014	132905877	window_286453
chr9	132905878	132909723	window_286454
chr9	132909724	132913959	window_286455
chr9	132913960	132920012	window_286456
chr9	132920013	132925315	window_286457
chr9	132925316	132930291	window_286458
chr9	132930292	132935042	window_286459
chr9	132935043	132939683	window_286460
chr9	132939684	132944284	window_286461
chr9	132944285	132945370	window_286462
chr9	132945371	132948556	window_286463
chr9	132948557	132952440	window_286464
chr9	132952441	132958248	window_286465
chr9	132958249	132961692	window_286466
chr9	132961693	132965152	window_286467
chr9	132965153	132969175	window_286468
chr9	132969176	132972012	window_286469
chr9	132972013	132973467	window_286470
chr9	132973468	132977238	window_286471
chr9	132977239	132979396	window_286472
chr9	132979397	132982202	window_286473
chr9	132982203	132984698	window_286474
chr9	132984699	132987154	window_286475
chr9	132987155	132989398	window_286476
chr9	132989399	132991763	window_286477
chr9	132991764	132994353	window_286478
chr9	132994354	132996913	window_286479
chr9	132996914	132999430	window_286480
chr9	132999431	133002564	window_286481
chr9	133002565	133005513	window_286482
chr9	133005514	133009946	window_286483
chr9	133009947	133014950	window_286484
chr9	133014951	133019460	window_286485
chr9	133019461	133022479	window_286486
chr9	133022480	133024025	window_286487
chr9	133024026	133026380	window_286488
chr9	133026381	133029870	window_286489
chr9	133029871	133030871	window_286490
chr9	133030872	133031956	window_286491
chr9	133031957	133034326	window_286492
chr9	133034327	133037138	window_286493
chr9	133037139	133038992	window_286494
chr9	133038993	133042092	window_286495
chr9	133042093	133044743	window_286496
chr9	133044744	133047584	window_286497
chr9	133047585	133049513	window_286498
chr9	133049514	133051763	window_286499
chr9	133051764	133054093	window_286500
chr9	133054094	133055496	window_286501
chr9	133055497	133057703	window_286502
chr9	133057704	133060202	window_286503
chr9	133060203	133062454	window_286504
chr9	133062455	133064412	window_286505
chr9	133064413	133065777	window_286506
chr9	133065778	133067668	window_286507
chr9	133067669	133070378	window_286508
chr9	133070379	133071382	window_286509
chr9	133071383	133072484	window_286510
chr9	133072485	133076247	window_286511
chr9	133076248	133079620	window_286512
chr9	133079621	133082567	window_286513
chr9	133082568	133084511	window_286514
chr9	133084512	133086849	window_286515
chr9	133086850	133089665	window_286516
chr9	133089666	133093136	window_286517
chr9	133093137	133098062	window_286518
chr9	133098063	133101145	window_286519
chr9	133101146	133102809	window_286520
chr9	133102810	133105338	window_286521
chr9	133105339	133107245	window_286522
chr9	133107246	133109582	window_286523
chr9	133109583	133112071	window_286524
chr9	133112072	133113893	window_286525
chr9	133113894	133115910	window_286526
chr9	133115911	133117546	window_286527
chr9	133117547	133119985	window_286528
chr9	133119986	133121034	window_286529
chr9	133121035	133122075	window_286530
chr9	133122076	133125650	window_286531
chr9	133125651	133127539	window_286532
chr9	133127540	133129084	window_286533
chr9	133129085	133131098	window_286534
chr9	133131099	133133249	window_286535
chr9	133133250	133135473	window_286536
chr9	133135474	133137534	window_286537
chr9	133137535	133139820	window_286538
chr9	133139821	133142395	window_286539
chr9	133142396	133144393	window_286540
chr9	133144394	133145421	window_286541
chr9	133145422	133148414	window_286542
chr9	133148415	133149416	window_286543
chr9	133149417	133150423	window_286544
chr9	133150424	133153209	window_286545
chr9	133153210	133155062	window_286546
chr9	133155063	133158005	window_286547
chr9	133158006	133161282	window_286548
chr9	133161283	133163278	window_286549
chr9	133163279	133164319	window_286550
chr9	133164320	133166928	window_286551
chr9	133166929	133170332	window_286552
chr9	133170333	133172321	window_286553
chr9	133172322	133176160	window_286554
chr9	133176161	133180120	window_286555
chr9	133180121	133183878	window_286556
chr9	133183879	133186624	window_286557
chr9	133186625	133189157	window_286558
chr9	133189158	133192398	window_286559
chr9	133192399	133197099	window_286560
chr9	133197100	133199478	window_286561
chr9	133199479	133200481	window_286562
chr9	133200482	133202833	window_286563
chr9	133202834	133205122	window_286564
chr9	133205123	133206547	window_286565
chr9	133206548	133208584	window_286566
chr9	133208585	133210024	window_286567
chr9	133210025	133214122	window_286568
chr9	133214123	133218769	window_286569
chr9	133218770	133222270	window_286570
chr9	133222271	133225080	window_286571
chr9	133225081	133226194	window_286572
chr9	133226195	133228516	window_286573
chr9	133228517	133231510	window_286574
chr9	133231511	133233800	window_286575
chr9	133233801	133234944	window_286576
chr9	133234945	133236993	window_286577
chr9	133236994	133238717	window_286578
chr9	133238718	133240207	window_286579
chr9	133240208	133242418	window_286580
chr9	133242419	133244938	window_286581
chr9	133244939	133246847	window_286582
chr9	133246848	133250900	window_286583
chr9	133250901	133254450	window_286584
chr9	133254451	133256050	window_286585
chr9	133256051	133257124	window_286586
chr9	133257125	133259396	window_286587
chr9	133259397	133261778	window_286588
chr9	133261779	133264273	window_286589
chr9	133264274	133269731	window_286590
chr9	133269732	133274492	window_286591
chr9	133274493	133275496	window_286592
chr9	133275497	133276506	window_286593
chr9	133276507	133280022	window_286594
chr9	133280023	133283631	window_286595
chr9	133283632	133286512	window_286596
chr9	133286513	133293905	window_286597
chr9	133293906	133296728	window_286598
chr9	133296729	133300421	window_286599
chr9	133300422	133303601	window_286600
chr9	133303602	133304974	window_286601
chr9	133304975	133306229	window_286602
chr9	133306230	133307572	window_286603
chr9	133307573	133310317	window_286604
chr9	133310318	133314172	window_286605
chr9	133314173	133318366	window_286606
chr9	133318367	133320940	window_286607
chr9	133320941	133322984	window_286608
chr9	133322985	133326143	window_286609
chr9	133326144	133329270	window_286610
chr9	133329271	133331600	window_286611
chr9	133331601	133332629	window_286612
chr9	133332630	133335020	window_286613
chr9	133335021	133336033	window_286614
chr9	133336034	133337048	window_286615
chr9	133337049	133339372	window_286616
chr9	133339373	133342224	window_286617
chr9	133342225	133344184	window_286618
chr9	133344185	133346382	window_286619
chr9	133346383	133347584	window_286620
chr9	133347585	133348595	window_286621
chr9	133348596	133350250	window_286622
chr9	133350251	133353816	window_286623
chr9	133353817	133356078	window_286624
chr9	133356079	133357079	window_286625
chr9	133357080	133358624	window_286626
chr9	133358625	133360796	window_286627
chr9	133360797	133363245	window_286628
chr9	133363246	133365362	window_286629
chr9	133365363	133367573	window_286630
chr9	133367574	133369677	window_286631
chr9	133369678	133372848	window_286632
chr9	133372849	133375017	window_286633
chr9	133375018	133376019	window_286634
chr9	133376020	133377079	window_286635
chr9	133377080	133380334	window_286636
chr9	133380335	133383795	window_286637
chr9	133383796	133386043	window_286638
chr9	133386044	133388334	window_286639
chr9	133388335	133390784	window_286640
chr9	133390785	133392362	window_286641
chr9	133392363	133396253	window_286642
chr9	133396254	133398729	window_286643
chr9	133398730	133401371	window_286644
chr9	133401372	133404018	window_286645
chr9	133404019	133406570	window_286646
chr9	133406571	133409186	window_286647
chr9	133409187	133411857	window_286648
chr9	133411858	133414049	window_286649
chr9	133414050	133417113	window_286650
chr9	133417114	133418117	window_286651
chr9	133418118	133419266	window_286652
chr9	133419267	133421905	window_286653
chr9	133421906	133424452	window_286654
chr9	133424453	133426227	window_286655
chr9	133426228	133428583	window_286656
chr9	133428584	133429584	window_286657
chr9	133429585	133430746	window_286658
chr9	133430747	133432645	window_286659
chr9	133432646	133435144	window_286660
chr9	133435145	133436624	window_286661
chr9	133436625	133438433	window_286662
chr9	133438434	133441137	window_286663
chr9	133441138	133443381	window_286664
chr9	133443382	133445633	window_286665
chr9	133445634	133448230	window_286666
chr9	133448231	133450339	window_286667
chr9	133450340	133453162	window_286668
chr9	133453163	133454837	window_286669
chr9	133454838	133457213	window_286670
chr9	133457214	133459391	window_286671
chr9	133459392	133460404	window_286672
chr9	133460405	133462905	window_286673
chr9	133462906	133464680	window_286674
chr9	133464681	133467186	window_286675
chr9	133467187	133469293	window_286676
chr9	133469294	133471641	window_286677
chr9	133471642	133473242	window_286678
chr9	133473243	133475040	window_286679
chr9	133475041	133476391	window_286680
chr9	133476392	133478501	window_286681
chr9	133478502	133479509	window_286682
chr9	133479510	133481307	window_286683
chr9	133481308	133483452	window_286684
chr9	133483453	133485952	window_286685
chr9	133485953	133487741	window_286686
chr9	133487742	133489223	window_286687
chr9	133489224	133491804	window_286688
chr9	133491805	133493638	window_286689
chr9	133493639	133495194	window_286690
chr9	133495195	133496953	window_286691
chr9	133496954	133498697	window_286692
chr9	133498698	133501886	window_286693
chr9	133501887	133505693	window_286694
chr9	133505694	133507291	window_286695
chr9	133507292	133509477	window_286696
chr9	133509478	133511037	window_286697
chr9	133511038	133512565	window_286698
chr9	133512566	133514923	window_286699
chr9	133514924	133517261	window_286700
chr9	133517262	133519008	window_286701
chr9	133519009	133521116	window_286702
chr9	133521117	133523623	window_286703
chr9	133523624	133526451	window_286704
chr9	133526452	133528039	window_286705
chr9	133528040	133530308	window_286706
chr9	133530309	133532265	window_286707
chr9	133532266	133534382	window_286708
chr9	133534383	133535387	window_286709
chr9	133535388	133537446	window_286710
chr9	133537447	133539260	window_286711
chr9	133539261	133540269	window_286712
chr9	133540270	133542086	window_286713
chr9	133542087	133544105	window_286714
chr9	133544106	133546106	window_286715
chr9	133546107	133548343	window_286716
chr9	133548344	133551974	window_286717
chr9	133551975	133554205	window_286718
chr9	133554206	133555586	window_286719
chr9	133555587	133557861	window_286720
chr9	133557862	133559643	window_286721
chr9	133559644	133561404	window_286722
chr9	133561405	133562597	window_286723
chr9	133562598	133563670	window_286724
chr9	133563671	133566011	window_286725
chr9	133566012	133567684	window_286726
chr9	133567685	133568712	window_286727
chr9	133568713	133570409	window_286728
chr9	133570410	133572107	window_286729
chr9	133572108	133573876	window_286730
chr9	133573877	133575395	window_286731
chr9	133575396	133576932	window_286732
chr9	133576933	133578861	window_286733
chr9	133578862	133579906	window_286734
chr9	133579907	133582151	window_286735
chr9	133582152	133584057	window_286736
chr9	133584058	133585695	window_286737
chr9	133585696	133587329	window_286738
chr9	133587330	133590284	window_286739
chr9	133590285	133592259	window_286740
chr9	133592260	133594969	window_286741
chr9	133594970	133598587	window_286742
chr9	133598588	133602018	window_286743
chr9	133602019	133604660	window_286744
chr9	133604661	133606319	window_286745
chr9	133606320	133608969	window_286746
chr9	133608970	133610011	window_286747
chr9	133610012	133612981	window_286748
chr9	133612982	133615203	window_286749
chr9	133615204	133617471	window_286750
chr9	133617472	133621087	window_286751
chr9	133621088	133626649	window_286752
chr9	133626650	133629690	window_286753
chr9	133629691	133632307	window_286754
chr9	133632308	133634187	window_286755
chr9	133634188	133636298	window_286756
chr9	133636299	133638085	window_286757
chr9	133638086	133641184	window_286758
chr9	133641185	133643075	window_286759
chr9	133643076	133644573	window_286760
chr9	133644574	133647488	window_286761
chr9	133647489	133649668	window_286762
chr9	133649669	133651723	window_286763
chr9	133651724	133653899	window_286764
chr9	133653900	133655847	window_286765
chr9	133655848	133657105	window_286766
chr9	133657106	133658943	window_286767
chr9	133658944	133660660	window_286768
chr9	133660661	133662340	window_286769
chr9	133662341	133664325	window_286770
chr9	133664326	133665958	window_286771
chr9	133665959	133668261	window_286772
chr9	133668262	133670746	window_286773
chr9	133670747	133672709	window_286774
chr9	133672710	133674260	window_286775
chr9	133674261	133677070	window_286776
chr9	133677071	133679486	window_286777
chr9	133679487	133680742	window_286778
chr9	133680743	133682019	window_286779
chr9	133682020	133683619	window_286780
chr9	133683620	133685130	window_286781
chr9	133685131	133687318	window_286782
chr9	133687319	133688920	window_286783
chr9	133688921	133691391	window_286784
chr9	133691392	133693049	window_286785
chr9	133693050	133694747	window_286786
chr9	133694748	133699074	window_286787
chr9	133699075	133701693	window_286788
chr9	133701694	133702747	window_286789
chr9	133702748	133703983	window_286790
chr9	133703984	133705929	window_286791
chr9	133705930	133708191	window_286792
chr9	133708192	133709358	window_286793
chr9	133709359	133710718	window_286794
chr9	133710719	133712293	window_286795
chr9	133712294	133714099	window_286796
chr9	133714100	133715709	window_286797
chr9	133715710	133717801	window_286798
chr9	133717802	133720797	window_286799
chr9	133720798	133725092	window_286800
chr9	133725093	133727972	window_286801
chr9	133727973	133730699	window_286802
chr9	133730700	133732272	window_286803
chr9	133732273	133734245	window_286804
chr9	133734246	133736638	window_286805
chr9	133736639	133738656	window_286806
chr9	133738657	133740806	window_286807
chr9	133740807	133743319	window_286808
chr9	133743320	133744998	window_286809
chr9	133744999	133751479	window_286810
chr9	133751480	133754887	window_286811
chr9	133754888	133757062	window_286812
chr9	133757063	133759433	window_286813
chr9	133759434	133760987	window_286814
chr9	133760988	133763665	window_286815
chr9	133763666	133768518	window_286816
chr9	133768519	133770410	window_286817
chr9	133770411	133772744	window_286818
chr9	133772745	133776016	window_286819
chr9	133776017	133778036	window_286820
chr9	133778037	133779930	window_286821
chr9	133779931	133782163	window_286822
chr9	133782164	133784668	window_286823
chr9	133784669	133786544	window_286824
chr9	133786545	133788410	window_286825
chr9	133788411	133789667	window_286826
chr9	133789668	133791147	window_286827
chr9	133791148	133793244	window_286828
chr9	133793245	133794690	window_286829
chr9	133794691	133796772	window_286830
chr9	133796773	133798937	window_286831
chr9	133798938	133800594	window_286832
chr9	133800595	133802691	window_286833
chr9	133802692	133804313	window_286834
chr9	133804314	133805740	window_286835
chr9	133805741	133806956	window_286836
chr9	133806957	133808726	window_286837
chr9	133808727	133810764	window_286838
chr9	133810765	133812309	window_286839
chr9	133812310	133814055	window_286840
chr9	133814056	133815273	window_286841
chr9	133815274	133817830	window_286842
chr9	133817831	133819443	window_286843
chr9	133819444	133821295	window_286844
chr9	133821296	133823104	window_286845
chr9	133823105	133824920	window_286846
chr9	133824921	133826750	window_286847
chr9	133826751	133828164	window_286848
chr9	133828165	133829851	window_286849
chr9	133829852	133833160	window_286850
chr9	133833161	133834722	window_286851
chr9	133834723	133836682	window_286852
chr9	133836683	133839594	window_286853
chr9	133839595	133841785	window_286854
chr9	133841786	133843250	window_286855
chr9	133843251	133845227	window_286856
chr9	133845228	133847350	window_286857
chr9	133847351	133848764	window_286858
chr9	133848765	133851257	window_286859
chr9	133851258	133855187	window_286860
chr9	133855188	133856840	window_286861
chr9	133856841	133858832	window_286862
chr9	133858833	133861177	window_286863
chr9	133861178	133862587	window_286864
chr9	133862588	133863717	window_286865
chr9	133863718	133866460	window_286866
chr9	133866461	133868150	window_286867
chr9	133868151	133869837	window_286868
chr9	133869838	133872795	window_286869
chr9	133872796	133874981	window_286870
chr9	133874982	133876339	window_286871
chr9	133876340	133878260	window_286872
chr9	133878261	133879847	window_286873
chr9	133879848	133881966	window_286874
chr9	133881967	133883858	window_286875
chr9	133883859	133885997	window_286876
chr9	133885998	133888167	window_286877
chr9	133888168	133889667	window_286878
chr9	133889668	133891966	window_286879
chr9	133891967	133893692	window_286880
chr9	133893693	133895084	window_286881
chr9	133895085	133896860	window_286882
chr9	133896861	133898542	window_286883
chr9	133898543	133899897	window_286884
chr9	133899898	133902088	window_286885
chr9	133902089	133904183	window_286886
chr9	133904184	133905896	window_286887
chr9	133905897	133907644	window_286888
chr9	133907645	133910000	window_286889
chr9	133910001	133911357	window_286890
chr9	133911358	133913036	window_286891
chr9	133913037	133914448	window_286892
chr9	133914449	133915962	window_286893
chr9	133915963	133918207	window_286894
chr9	133918208	133919832	window_286895
chr9	133919833	133921847	window_286896
chr9	133921848	133924481	window_286897
chr9	133924482	133928074	window_286898
chr9	133928075	133929982	window_286899
chr9	133929983	133931794	window_286900
chr9	133931795	133933787	window_286901
chr9	133933788	133935834	window_286902
chr9	133935835	133938014	window_286903
chr9	133938015	133939695	window_286904
chr9	133939696	133941402	window_286905
chr9	133941403	133943080	window_286906
chr9	133943081	133944879	window_286907
chr9	133944880	133947425	window_286908
chr9	133947426	133948756	window_286909
chr9	133948757	133950539	window_286910
chr9	133950540	133952417	window_286911
chr9	133952418	133954529	window_286912
chr9	133954530	133956678	window_286913
chr9	133956679	133958616	window_286914
chr9	133958617	133960724	window_286915
chr9	133960725	133963155	window_286916
chr9	133963156	133967462	window_286917
chr9	133967463	133969263	window_286918
chr9	133969264	133971334	window_286919
chr9	133971335	133973228	window_286920
chr9	133973229	133974766	window_286921
chr9	133974767	133977106	window_286922
chr9	133977107	133979064	window_286923
chr9	133979065	133980075	window_286924
chr9	133980076	133981761	window_286925
chr9	133981762	133983121	window_286926
chr9	133983122	133985758	window_286927
chr9	133985759	133988187	window_286928
chr9	133988188	133989879	window_286929
chr9	133989880	133991237	window_286930
chr9	133991238	133992242	window_286931
chr9	133992243	133993258	window_286932
chr9	133993259	133995065	window_286933
chr9	133995066	133997180	window_286934
chr9	133997181	134001967	window_286935
chr9	134001968	134005232	window_286936
chr9	134005233	134007693	window_286937
chr9	134007694	134010625	window_286938
chr9	134010626	134012032	window_286939
chr9	134012033	134013034	window_286940
chr9	134013035	134014042	window_286941
chr9	134014043	134015378	window_286942
chr9	134015379	134018278	window_286943
chr9	134018279	134021099	window_286944
chr9	134021100	134024381	window_286945
chr9	134024382	134025632	window_286946
chr9	134025633	134026640	window_286947
chr9	134026641	134028714	window_286948
chr9	134028715	134031022	window_286949
chr9	134031023	134032587	window_286950
chr9	134032588	134033782	window_286951
chr9	134033783	134035902	window_286952
chr9	134035903	134037309	window_286953
chr9	134037310	134040359	window_286954
chr9	134040360	134042092	window_286955
chr9	134042093	134045046	window_286956
chr9	134045047	134046480	window_286957
chr9	134046481	134048070	window_286958
chr9	134048071	134049088	window_286959
chr9	134049089	134050499	window_286960
chr9	134050500	134052138	window_286961
chr9	134052139	134053633	window_286962
chr9	134053634	134054661	window_286963
chr9	134054662	134056363	window_286964
chr9	134056364	134058025	window_286965
chr9	134058026	134060024	window_286966
chr9	134060025	134062634	window_286967
chr9	134062635	134064082	window_286968
chr9	134064083	134065986	window_286969
chr9	134065987	134067186	window_286970
chr9	134067187	134068188	window_286971
chr9	134068189	134069195	window_286972
chr9	134069196	134072446	window_286973
chr9	134072447	134075412	window_286974
chr9	134075413	134076424	window_286975
chr9	134076425	134082384	window_286976
chr9	134082385	134086603	window_286977
chr9	134086604	134089152	window_286978
chr9	134089153	134092414	window_286979
chr9	134092415	134095155	window_286980
chr9	134095156	134098041	window_286981
chr9	134098042	134100932	window_286982
chr9	134100933	134103031	window_286983
chr9	134103032	134106914	window_286984
chr9	134106915	134109711	window_286985
chr9	134109712	134111800	window_286986
chr9	134111801	134113957	window_286987
chr9	134113958	134115548	window_286988
chr9	134115549	134116560	window_286989
chr9	134116561	134117970	window_286990
chr9	134117971	134118975	window_286991
chr9	134118976	134120922	window_286992
chr9	134120923	134123400	window_286993
chr9	134123401	134125197	window_286994
chr9	134125198	134126949	window_286995
chr9	134126950	134128906	window_286996
chr9	134128907	134130302	window_286997
chr9	134130303	134132382	window_286998
chr9	134132383	134134800	window_286999
chr9	134134801	134135801	window_287000
chr9	134135802	134136810	window_287001
chr9	134136811	134138296	window_287002
chr9	134138297	134140329	window_287003
chr9	134140330	134142647	window_287004
chr9	134142648	134143978	window_287005
chr9	134143979	134146065	window_287006
chr9	134146066	134148612	window_287007
chr9	134148613	134150732	window_287008
chr9	134150733	134152548	window_287009
chr9	134152549	134153901	window_287010
chr9	134153902	134155243	window_287011
chr9	134155244	134156936	window_287012
chr9	134156937	134158144	window_287013
chr9	134158145	134159717	window_287014
chr9	134159718	134162060	window_287015
chr9	134162061	134163553	window_287016
chr9	134163554	134164564	window_287017
chr9	134164565	134165575	window_287018
chr9	134165576	134168031	window_287019
chr9	134168032	134170246	window_287020
chr9	134170247	134172293	window_287021
chr9	134172294	134173615	window_287022
chr9	134173616	134175110	window_287023
chr9	134175111	134176443	window_287024
chr9	134176444	134178091	window_287025
chr9	134178092	134179445	window_287026
chr9	134179446	134181246	window_287027
chr9	134181247	134186600	window_287028
chr9	134186601	134188608	window_287029
chr9	134188609	134190181	window_287030
chr9	134190182	134192500	window_287031
chr9	134192501	134195055	window_287032
chr9	134195056	134199310	window_287033
chr9	134199311	134205610	window_287034
chr9	134205611	134207455	window_287035
chr9	134207456	134209482	window_287036
chr9	134209483	134211353	window_287037
chr9	134211354	134215089	window_287038
chr9	134215090	134216344	window_287039
chr9	134216345	134218844	window_287040
chr9	134218845	134219851	window_287041
chr9	134219852	134221463	window_287042
chr9	134221464	134223762	window_287043
chr9	134223763	134226307	window_287044
chr9	134226308	134228263	window_287045
chr9	134228264	134230010	window_287046
chr9	134230011	134231580	window_287047
chr9	134231581	134233640	window_287048
chr9	134233641	134235254	window_287049
chr9	134235255	134237716	window_287050
chr9	134237717	134239914	window_287051
chr9	134239915	134241846	window_287052
chr9	134241847	134243504	window_287053
chr9	134243505	134246527	window_287054
chr9	134246528	134249425	window_287055
chr9	134249426	134251542	window_287056
chr9	134251543	134252966	window_287057
chr9	134252967	134255693	window_287058
chr9	134255694	134258452	window_287059
chr9	134258453	134260459	window_287060
chr9	134260460	134262247	window_287061
chr9	134262248	134264157	window_287062
chr9	134264158	134267548	window_287063
chr9	134267549	134269683	window_287064
chr9	134269684	134272035	window_287065
chr9	134272036	134273928	window_287066
chr9	134273929	134276515	window_287067
chr9	134276516	134279990	window_287068
chr9	134279991	134281499	window_287069
chr9	134281500	134283172	window_287070
chr9	134283173	134284868	window_287071
chr9	134284869	134286764	window_287072
chr9	134286765	134288179	window_287073
chr9	134288180	134290630	window_287074
chr9	134290631	134292503	window_287075
chr9	134292504	134294087	window_287076
chr9	134294088	134295235	window_287077
chr9	134295236	134296838	window_287078
chr9	134296839	134298550	window_287079
chr9	134298551	134302093	window_287080
chr9	134302094	134304482	window_287081
chr9	134304483	134307986	window_287082
chr9	134307987	134311958	window_287083
chr9	134311959	134315356	window_287084
chr9	134315357	134317443	window_287085
chr9	134317444	134319842	window_287086
chr9	134319843	134321381	window_287087
chr9	134321382	134323659	window_287088
chr9	134323660	134325274	window_287089
chr9	134325275	134326282	window_287090
chr9	134326283	134327284	window_287091
chr9	134327285	134328965	window_287092
chr9	134328966	134331286	window_287093
chr9	134331287	134333356	window_287094
chr9	134333357	134335682	window_287095
chr9	134335683	134337325	window_287096
chr9	134337326	134338698	window_287097
chr9	134338699	134340578	window_287098
chr9	134340579	134342249	window_287099
chr9	134342250	134344377	window_287100
chr9	134344378	134346388	window_287101
chr9	134346389	134348468	window_287102
chr9	134348469	134349831	window_287103
chr9	134349832	134351596	window_287104
chr9	134351597	134353225	window_287105
chr9	134353226	134355265	window_287106
chr9	134355266	134357309	window_287107
chr9	134357310	134359181	window_287108
chr9	134359182	134360467	window_287109
chr9	134360468	134361968	window_287110
chr9	134361969	134363659	window_287111
chr9	134363660	134365373	window_287112
chr9	134365374	134367017	window_287113
chr9	134367018	134368992	window_287114
chr9	134368993	134370879	window_287115
chr9	134370880	134372363	window_287116
chr9	134372364	134374112	window_287117
chr9	134374113	134375764	window_287118
chr9	134375765	134377126	window_287119
chr9	134377127	134378709	window_287120
chr9	134378710	134380396	window_287121
chr9	134380397	134382620	window_287122
chr9	134382621	134384680	window_287123
chr9	134384681	134386110	window_287124
chr9	134386111	134387349	window_287125
chr9	134387350	134389117	window_287126
chr9	134389118	134390653	window_287127
chr9	134390654	134392010	window_287128
chr9	134392011	134393570	window_287129
chr9	134393571	134396241	window_287130
chr9	134396242	134398034	window_287131
chr9	134398035	134401144	window_287132
chr9	134401145	134402427	window_287133
chr9	134402428	134404471	window_287134
chr9	134404472	134406161	window_287135
chr9	134406162	134407583	window_287136
chr9	134407584	134409025	window_287137
chr9	134409026	134410385	window_287138
chr9	134410386	134412321	window_287139
chr9	134412322	134414091	window_287140
chr9	134414092	134415861	window_287141
chr9	134415862	134417294	window_287142
chr9	134417295	134419195	window_287143
chr9	134419196	134420772	window_287144
chr9	134420773	134422532	window_287145
chr9	134422533	134423921	window_287146
chr9	134423922	134425955	window_287147
chr9	134425956	134427653	window_287148
chr9	134427654	134429274	window_287149
chr9	134429275	134430380	window_287150
chr9	134430381	134432432	window_287151
chr9	134432433	134434127	window_287152
chr9	134434128	134435968	window_287153
chr9	134435969	134437799	window_287154
chr9	134437800	134438968	window_287155
chr9	134438969	134440263	window_287156
chr9	134440264	134441712	window_287157
chr9	134441713	134443313	window_287158
chr9	134443314	134446526	window_287159
chr9	134446527	134449698	window_287160
chr9	134449699	134454057	window_287161
chr9	134454058	134455906	window_287162
chr9	134455907	134457080	window_287163
chr9	134457081	134459416	window_287164
chr9	134459417	134462175	window_287165
chr9	134462176	134464487	window_287166
chr9	134464488	134466533	window_287167
chr9	134466534	134467637	window_287168
chr9	134467638	134471429	window_287169
chr9	134471430	134474077	window_287170
chr9	134474078	134475630	window_287171
chr9	134475631	134478005	window_287172
chr9	134478006	134480889	window_287173
chr9	134480890	134482788	window_287174
chr9	134482789	134484760	window_287175
chr9	134484761	134487112	window_287176
chr9	134487113	134488997	window_287177
chr9	134488998	134491523	window_287178
chr9	134491524	134493392	window_287179
chr9	134493393	134494926	window_287180
chr9	134494927	134496701	window_287181
chr9	134496702	134499430	window_287182
chr9	134499431	134500932	window_287183
chr9	134500933	134501972	window_287184
chr9	134501973	134503466	window_287185
chr9	134503467	134506420	window_287186
chr9	134506421	134511845	window_287187
chr9	134511846	134515138	window_287188
chr9	134515139	134517618	window_287189
chr9	134517619	134519491	window_287190
chr9	134519492	134522536	window_287191
chr9	134522537	134525165	window_287192
chr9	134525166	134526641	window_287193
chr9	134526642	134530472	window_287194
chr9	134530473	134533945	window_287195
chr9	134533946	134535393	window_287196
chr9	134535394	134537884	window_287197
chr9	134537885	134539646	window_287198
chr9	134539647	134541559	window_287199
chr9	134541560	134544289	window_287200
chr9	134544290	134546004	window_287201
chr9	134546005	134547286	window_287202
chr9	134547287	134548911	window_287203
chr9	134548912	134551183	window_287204
chr9	134551184	134552710	window_287205
chr9	134552711	134554545	window_287206
chr9	134554546	134556808	window_287207
chr9	134556809	134558579	window_287208
chr9	134558580	134561051	window_287209
chr9	134561052	134564758	window_287210
chr9	134564759	134566417	window_287211
chr9	134566418	134570516	window_287212
chr9	134570517	134572679	window_287213
chr9	134572680	134575447	window_287214
chr9	134575448	134581514	window_287215
chr9	134581515	134584150	window_287216
chr9	134584151	134586434	window_287217
chr9	134586435	134590925	window_287218
chr9	134590926	134592675	window_287219
chr9	134592676	134594365	window_287220
chr9	134594366	134597553	window_287221
chr9	134597554	134600618	window_287222
chr9	134600619	134603219	window_287223
chr9	134603220	134605123	window_287224
chr9	134605124	134607883	window_287225
chr9	134607884	134615587	window_287226
chr9	134615588	134618331	window_287227
chr9	134618332	134620694	window_287228
chr9	134620695	134623379	window_287229
chr9	134623380	134625467	window_287230
chr9	134625468	134627584	window_287231
chr9	134627585	134629223	window_287232
chr9	134629224	134630980	window_287233
chr9	134630981	134633404	window_287234
chr9	134633405	134635505	window_287235
chr9	134635506	134638404	window_287236
chr9	134638405	134641008	window_287237
chr9	134641009	134642012	window_287238
chr9	134642013	134643017	window_287239
chr9	134643018	134644470	window_287240
chr9	134644471	134646885	window_287241
chr9	134646886	134648202	window_287242
chr9	134648203	134650953	window_287243
chr9	134650954	134652969	window_287244
chr9	134652970	134656214	window_287245
chr9	134656215	134658841	window_287246
chr9	134658842	134661972	window_287247
chr9	134661973	134664462	window_287248
chr9	134664463	134667113	window_287249
chr9	134667114	134671631	window_287250
chr9	134671632	134676642	window_287251
chr9	134676643	134679372	window_287252
chr9	134679373	134681353	window_287253
chr9	134681354	134683030	window_287254
chr9	134683031	134686356	window_287255
chr9	134686357	134688712	window_287256
chr9	134688713	134690753	window_287257
chr9	134690754	134692303	window_287258
chr9	134692304	134694131	window_287259
chr9	134694132	134696276	window_287260
chr9	134696277	134698070	window_287261
chr9	134698071	134700517	window_287262
chr9	134700518	134701686	window_287263
chr9	134701687	134703285	window_287264
chr9	134703286	134705209	window_287265
chr9	134705210	134707389	window_287266
chr9	134707390	134709010	window_287267
chr9	134709011	134710987	window_287268
chr9	134710988	134713993	window_287269
chr9	134713994	134717212	window_287270
chr9	134717213	134718653	window_287271
chr9	134718654	134720533	window_287272
chr9	134720534	134722913	window_287273
chr9	134722914	134724737	window_287274
chr9	134724738	134727916	window_287275
chr9	134727917	134729221	window_287276
chr9	134729222	134730385	window_287277
chr9	134730386	134731850	window_287278
chr9	134731851	134733064	window_287279
chr9	134733065	134735490	window_287280
chr9	134735491	134737701	window_287281
chr9	134737702	134739336	window_287282
chr9	134739337	134740830	window_287283
chr9	134740831	134742837	window_287284
chr9	134742838	134745199	window_287285
chr9	134745200	134747524	window_287286
chr9	134747525	134750467	window_287287
chr9	134750468	134752614	window_287288
chr9	134752615	134754142	window_287289
chr9	134754143	134756245	window_287290
chr9	134756246	134757558	window_287291
chr9	134757559	134759257	window_287292
chr9	134759258	134761959	window_287293
chr9	134761960	134764329	window_287294
chr9	134764330	134765960	window_287295
chr9	134765961	134768445	window_287296
chr9	134768446	134770363	window_287297
chr9	134770364	134772177	window_287298
chr9	134772178	134773907	window_287299
chr9	134773908	134775497	window_287300
chr9	134775498	134777582	window_287301
chr9	134777583	134779326	window_287302
chr9	134779327	134781091	window_287303
chr9	134781092	134782305	window_287304
chr9	134782306	134783627	window_287305
chr9	134783628	134785170	window_287306
chr9	134785171	134786858	window_287307
chr9	134786859	134791049	window_287308
chr9	134791050	134792908	window_287309
chr9	134792909	134794955	window_287310
chr9	134794956	134796682	window_287311
chr9	134796683	134798616	window_287312
chr9	134798617	134800940	window_287313
chr9	134800941	134802104	window_287314
chr9	134802105	134803767	window_287315
chr9	134803768	134805566	window_287316
chr9	134805567	134807992	window_287317
chr9	134807993	134810046	window_287318
chr9	134810047	134811516	window_287319
chr9	134811517	134813732	window_287320
chr9	134813733	134815475	window_287321
chr9	134815476	134817226	window_287322
chr9	134817227	134818426	window_287323
chr9	134818427	134820038	window_287324
chr9	134820039	134821520	window_287325
chr9	134821521	134823429	window_287326
chr9	134823430	134825268	window_287327
chr9	134825269	134827461	window_287328
chr9	134827462	134829009	window_287329
chr9	134829010	134830069	window_287330
chr9	134830070	134831604	window_287331
chr9	134831605	134833723	window_287332
chr9	134833724	134835332	window_287333
chr9	134835333	134836800	window_287334
chr9	134836801	134838921	window_287335
chr9	134838922	134840125	window_287336
chr9	134840126	134842192	window_287337
chr9	134842193	134843580	window_287338
chr9	134843581	134845345	window_287339
chr9	134845346	134848141	window_287340
chr9	134848142	134850314	window_287341
chr9	134850315	134854176	window_287342
chr9	134854177	134856484	window_287343
chr9	134856485	134860324	window_287344
chr9	134860325	134862722	window_287345
chr9	134862723	134864709	window_287346
chr9	134864710	134868621	window_287347
chr9	134868622	134870482	window_287348
chr9	134870483	134872194	window_287349
chr9	134872195	134876797	window_287350
chr9	134876798	134880683	window_287351
chr9	134880684	134882810	window_287352
chr9	134882811	134885285	window_287353
chr9	134885286	134887305	window_287354
chr9	134887306	134889485	window_287355
chr9	134889486	134893332	window_287356
chr9	134893333	134897512	window_287357
chr9	134897513	134905209	window_287358
chr9	134905210	134908997	window_287359
chr9	134908998	134911252	window_287360
chr9	134911253	134913266	window_287361
chr9	134913267	134915260	window_287362
chr9	134915261	134918221	window_287363
chr9	134918222	134922123	window_287364
chr9	134922124	134925399	window_287365
chr9	134925400	134928994	window_287366
chr9	134928995	134931132	window_287367
chr9	134931133	134933744	window_287368
chr9	134933745	134935852	window_287369
chr9	134935853	134938223	window_287370
chr9	134938224	134940140	window_287371
chr9	134940141	134942312	window_287372
chr9	134942313	134943841	window_287373
chr9	134943842	134945675	window_287374
chr9	134945676	134948363	window_287375
chr9	134948364	134950509	window_287376
chr9	134950510	134954968	window_287377
chr9	134954969	134959539	window_287378
chr9	134959540	134961567	window_287379
chr9	134961568	134963357	window_287380
chr9	134963358	134966191	window_287381
chr9	134966192	134967838	window_287382
chr9	134967839	134970767	window_287383
chr9	134970768	134975858	window_287384
chr9	134975859	134980292	window_287385
chr9	134980293	134982421	window_287386
chr9	134982422	134984436	window_287387
chr9	134984437	134988076	window_287388
chr9	134988077	134990071	window_287389
chr9	134990072	134991329	window_287390
chr9	134991330	134992535	window_287391
chr9	134992536	134993760	window_287392
chr9	134993761	134996147	window_287393
chr9	134996148	135001845	window_287394
chr9	135001846	135006755	window_287395
chr9	135006756	135009186	window_287396
chr9	135009187	135011513	window_287397
chr9	135011514	135014616	window_287398
chr9	135014617	135016850	window_287399
chr9	135016851	135019903	window_287400
chr9	135019904	135022258	window_287401
chr9	135022259	135024574	window_287402
chr9	135024575	135028557	window_287403
chr9	135028558	135030522	window_287404
chr9	135030523	135033356	window_287405
chr9	135033357	135035016	window_287406
chr9	135035017	135037801	window_287407
chr9	135037802	135040432	window_287408
chr9	135040433	135043385	window_287409
chr9	135043386	135045180	window_287410
chr9	135045181	135047243	window_287411
chr9	135047244	135050101	window_287412
chr9	135050102	135052008	window_287413
chr9	135052009	135055895	window_287414
chr9	135055896	135061881	window_287415
chr9	135061882	135067178	window_287416
chr9	135067179	135069160	window_287417
chr9	135069161	135071207	window_287418
chr9	135071208	135073294	window_287419
chr9	135073295	135075318	window_287420
chr9	135075319	135076323	window_287421
chr9	135076324	135079200	window_287422
chr9	135079201	135081405	window_287423
chr9	135081406	135083465	window_287424
chr9	135083466	135086083	window_287425
chr9	135086084	135087132	window_287426
chr9	135087133	135088136	window_287427
chr9	135088137	135089148	window_287428
chr9	135089149	135091950	window_287429
chr9	135091951	135094992	window_287430
chr9	135094993	135098429	window_287431
chr9	135098430	135101254	window_287432
chr9	135101255	135103676	window_287433
chr9	135103677	135105264	window_287434
chr9	135105265	135106309	window_287435
chr9	135106310	135108045	window_287436
chr9	135108046	135110103	window_287437
chr9	135110104	135111675	window_287438
chr9	135111676	135113614	window_287439
chr9	135113615	135115821	window_287440
chr9	135115822	135118133	window_287441
chr9	135118134	135119806	window_287442
chr9	135119807	135120834	window_287443
chr9	135120835	135123121	window_287444
chr9	135123122	135126597	window_287445
chr9	135126598	135127895	window_287446
chr9	135127896	135130909	window_287447
chr9	135130910	135132838	window_287448
chr9	135132839	135134563	window_287449
chr9	135134564	135137108	window_287450
chr9	135137109	135142482	window_287451
chr9	135142483	135144739	window_287452
chr9	135144740	135147340	window_287453
chr9	135147341	135149731	window_287454
chr9	135149732	135152848	window_287455
chr9	135152849	135155644	window_287456
chr9	135155645	135158077	window_287457
chr9	135158078	135161430	window_287458
chr9	135161431	135164187	window_287459
chr9	135164188	135166017	window_287460
chr9	135166018	135167621	window_287461
chr9	135167622	135169296	window_287462
chr9	135169297	135171935	window_287463
chr9	135171936	135175066	window_287464
chr9	135175067	135176962	window_287465
chr9	135176963	135180053	window_287466
chr9	135180054	135182770	window_287467
chr9	135182771	135184810	window_287468
chr9	135184811	135185923	window_287469
chr9	135185924	135187598	window_287470
chr9	135187599	135190642	window_287471
chr9	135190643	135192884	window_287472
chr9	135192885	135194967	window_287473
chr9	135194968	135198162	window_287474
chr9	135198163	135201224	window_287475
chr9	135201225	135203966	window_287476
chr9	135203967	135206420	window_287477
chr9	135206421	135209695	window_287478
chr9	135209696	135214132	window_287479
chr9	135214133	135215722	window_287480
chr9	135215723	135217734	window_287481
chr9	135217735	135219513	window_287482
chr9	135219514	135221367	window_287483
chr9	135221368	135223415	window_287484
chr9	135223416	135225294	window_287485
chr9	135225295	135227997	window_287486
chr9	135227998	135230132	window_287487
chr9	135230133	135236679	window_287488
chr9	135236680	135239504	window_287489
chr9	135239505	135241815	window_287490
chr9	135241816	135243611	window_287491
chr9	135243612	135244727	window_287492
chr9	135244728	135246344	window_287493
chr9	135246345	135248097	window_287494
chr9	135248098	135250366	window_287495
chr9	135250367	135252234	window_287496
chr9	135252235	135253813	window_287497
chr9	135253814	135255318	window_287498
chr9	135255319	135256846	window_287499
chr9	135256847	135258666	window_287500
chr9	135258667	135259825	window_287501
chr9	135259826	135262507	window_287502
chr9	135262508	135264557	window_287503
chr9	135264558	135265746	window_287504
chr9	135265747	135267445	window_287505
chr9	135267446	135270420	window_287506
chr9	135270421	135272118	window_287507
chr9	135272119	135274760	window_287508
chr9	135274761	135276877	window_287509
chr9	135276878	135278779	window_287510
chr9	135278780	135280241	window_287511
chr9	135280242	135282033	window_287512
chr9	135282034	135284452	window_287513
chr9	135284453	135285799	window_287514
chr9	135285800	135287068	window_287515
chr9	135287069	135288541	window_287516
chr9	135288542	135290447	window_287517
chr9	135290448	135292924	window_287518
chr9	135292925	135295665	window_287519
chr9	135295666	135298394	window_287520
chr9	135298395	135300119	window_287521
chr9	135300120	135301818	window_287522
chr9	135301819	135303801	window_287523
chr9	135303802	135307895	window_287524
chr9	135307896	135309672	window_287525
chr9	135309673	135314839	window_287526
chr9	135314840	135319367	window_287527
chr9	135319368	135325013	window_287528
chr9	135325014	135326804	window_287529
chr9	135326805	135329572	window_287530
chr9	135329573	135332235	window_287531
chr9	135332236	135336103	window_287532
chr9	135336104	135338073	window_287533
chr9	135338074	135340057	window_287534
chr9	135340058	135342123	window_287535
chr9	135342124	135344128	window_287536
chr9	135344129	135346004	window_287537
chr9	135346005	135347641	window_287538
chr9	135347642	135349226	window_287539
chr9	135349227	135350669	window_287540
chr9	135350670	135353727	window_287541
chr9	135353728	135355723	window_287542
chr9	135355724	135357198	window_287543
chr9	135357199	135358911	window_287544
chr9	135358912	135363507	window_287545
chr9	135363508	135366882	window_287546
chr9	135366883	135368925	window_287547
chr9	135368926	135371391	window_287548
chr9	135371392	135372823	window_287549
chr9	135372824	135374751	window_287550
chr9	135374752	135376414	window_287551
chr9	135376415	135378395	window_287552
chr9	135378396	135380739	window_287553
chr9	135380740	135383086	window_287554
chr9	135383087	135384893	window_287555
chr9	135384894	135387422	window_287556
chr9	135387423	135390005	window_287557
chr9	135390006	135391909	window_287558
chr9	135391910	135394378	window_287559
chr9	135394379	135397738	window_287560
chr9	135397739	135399523	window_287561
chr9	135399524	135401840	window_287562
chr9	135401841	135403609	window_287563
chr9	135403610	135405534	window_287564
chr9	135405535	135409322	window_287565
chr9	135409323	135411287	window_287566
chr9	135411288	135412747	window_287567
chr9	135412748	135413802	window_287568
chr9	135413803	135416273	window_287569
chr9	135416274	135419561	window_287570
chr9	135419562	135422224	window_287571
chr9	135422225	135424686	window_287572
chr9	135424687	135427418	window_287573
chr9	135427419	135431595	window_287574
chr9	135431596	135434934	window_287575
chr9	135434935	135438571	window_287576
chr9	135438572	135440886	window_287577
chr9	135440887	135443240	window_287578
chr9	135443241	135445125	window_287579
chr9	135445126	135447914	window_287580
chr9	135447915	135450457	window_287581
chr9	135450458	135453741	window_287582
chr9	135453742	135456496	window_287583
chr9	135456497	135459078	window_287584
chr9	135459079	135461531	window_287585
chr9	135461532	135464995	window_287586
chr9	135464996	135466407	window_287587
chr9	135466408	135469105	window_287588
chr9	135469106	135471440	window_287589
chr9	135471441	135473928	window_287590
chr9	135473929	135475752	window_287591
chr9	135475753	135478684	window_287592
chr9	135478685	135479689	window_287593
chr9	135479690	135480704	window_287594
chr9	135480705	135483138	window_287595
chr9	135483139	135484646	window_287596
chr9	135484647	135485651	window_287597
chr9	135485652	135486837	window_287598
chr9	135486838	135487860	window_287599
chr9	135487861	135489174	window_287600
chr9	135489175	135491354	window_287601
chr9	135491355	135493348	window_287602
chr9	135493349	135495568	window_287603
chr9	135495569	135497856	window_287604
chr9	135497857	135499758	window_287605
chr9	135499759	135500759	window_287606
chr9	135500760	135501772	window_287607
chr9	135501773	135503399	window_287608
chr9	135503400	135504793	window_287609
chr9	135504794	135507067	window_287610
chr9	135507068	135510518	window_287611
chr9	135510519	135513675	window_287612
chr9	135513676	135515593	window_287613
chr9	135515594	135516900	window_287614
chr9	135516901	135518625	window_287615
chr9	135518626	135522078	window_287616
chr9	135522079	135523812	window_287617
chr9	135523813	135525077	window_287618
chr9	135525078	135526833	window_287619
chr9	135526834	135528821	window_287620
chr9	135528822	135533226	window_287621
chr9	135533227	135535975	window_287622
chr9	135535976	135539490	window_287623
chr9	135539491	135544322	window_287624
chr9	135544323	135545545	window_287625
chr9	135545546	135547215	window_287626
chr9	135547216	135548959	window_287627
chr9	135548960	135550155	window_287628
chr9	135550156	135551632	window_287629
chr9	135551633	135553142	window_287630
chr9	135553143	135555936	window_287631
chr9	135555937	135557603	window_287632
chr9	135557604	135560940	window_287633
chr9	135560941	135563904	window_287634
chr9	135563905	135565793	window_287635
chr9	135565794	135568452	window_287636
chr9	135568453	135574530	window_287637
chr9	135574531	135576368	window_287638
chr9	135576369	135581206	window_287639
chr9	135581207	135583312	window_287640
chr9	135583313	135585321	window_287641
chr9	135585322	135587329	window_287642
chr9	135587330	135589426	window_287643
chr9	135589427	135591154	window_287644
chr9	135591155	135594042	window_287645
chr9	135594043	135601333	window_287646
chr9	135601334	135603270	window_287647
chr9	135603271	135604527	window_287648
chr9	135604528	135606192	window_287649
chr9	135606193	135607765	window_287650
chr9	135607766	135609227	window_287651
chr9	135609228	135612555	window_287652
chr9	135612556	135614522	window_287653
chr9	135614523	135615866	window_287654
chr9	135615867	135617282	window_287655
chr9	135617283	135619703	window_287656
chr9	135619704	135623004	window_287657
chr9	135623005	135625304	window_287658
chr9	135625305	135630362	window_287659
chr9	135630363	135634407	window_287660
chr9	135634408	135638208	window_287661
chr9	135638209	135642014	window_287662
chr9	135642015	135649210	window_287663
chr9	135649211	135653000	window_287664
chr9	135653001	135656516	window_287665
chr9	135656517	135658453	window_287666
chr9	135658454	135659794	window_287667
chr9	135659795	135661164	window_287668
chr9	135661165	135662847	window_287669
chr9	135662848	135664671	window_287670
chr9	135664672	135666262	window_287671
chr9	135666263	135668684	window_287672
chr9	135668685	135671202	window_287673
chr9	135671203	135672767	window_287674
chr9	135672768	135675250	window_287675
chr9	135675251	135677420	window_287676
chr9	135677421	135679014	window_287677
chr9	135679015	135681837	window_287678
chr9	135681838	135683710	window_287679
chr9	135683711	135685685	window_287680
chr9	135685686	135687439	window_287681
chr9	135687440	135689230	window_287682
chr9	135689231	135691086	window_287683
chr9	135691087	135692721	window_287684
chr9	135692722	135694394	window_287685
chr9	135694395	135695781	window_287686
chr9	135695782	135697689	window_287687
chr9	135697690	135699075	window_287688
chr9	135699076	135700087	window_287689
chr9	135700088	135701336	window_287690
chr9	135701337	135702339	window_287691
chr9	135702340	135703895	window_287692
chr9	135703896	135706237	window_287693
chr9	135706238	135709034	window_287694
chr9	135709035	135711149	window_287695
chr9	135711150	135713593	window_287696
chr9	135713594	135714595	window_287697
chr9	135714596	135715610	window_287698
chr9	135715611	135718386	window_287699
chr9	135718387	135720309	window_287700
chr9	135720310	135722253	window_287701
chr9	135722254	135723566	window_287702
chr9	135723567	135725460	window_287703
chr9	135725461	135727950	window_287704
chr9	135727951	135729665	window_287705
chr9	135729666	135731719	window_287706
chr9	135731720	135734699	window_287707
chr9	135734700	135735861	window_287708
chr9	135735862	135736869	window_287709
chr9	135736870	135738971	window_287710
chr9	135738972	135741118	window_287711
chr9	135741119	135742696	window_287712
chr9	135742697	135744486	window_287713
chr9	135744487	135745490	window_287714
chr9	135745491	135747070	window_287715
chr9	135747071	135748839	window_287716
chr9	135748840	135750430	window_287717
chr9	135750431	135752047	window_287718
chr9	135752048	135756508	window_287719
chr9	135756509	135758119	window_287720
chr9	135758120	135759548	window_287721
chr9	135759549	135761105	window_287722
chr9	135761106	135762576	window_287723
chr9	135762577	135764080	window_287724
chr9	135764081	135765618	window_287725
chr9	135765619	135768441	window_287726
chr9	135768442	135769455	window_287727
chr9	135769456	135770477	window_287728
chr9	135770478	135771621	window_287729
chr9	135771622	135772926	window_287730
chr9	135772927	135775009	window_287731
chr9	135775010	135776761	window_287732
chr9	135776762	135778799	window_287733
chr9	135778800	135780289	window_287734
chr9	135780290	135781335	window_287735
chr9	135781336	135782943	window_287736
chr9	135782944	135784063	window_287737
chr9	135784064	135785292	window_287738
chr9	135785293	135786428	window_287739
chr9	135786429	135787626	window_287740
chr9	135787627	135788765	window_287741
chr9	135788766	135789891	window_287742
chr9	135789892	135791848	window_287743
chr9	135791849	135793094	window_287744
chr9	135793095	135795558	window_287745
chr9	135795559	135797628	window_287746
chr9	135797629	135799477	window_287747
chr9	135799478	135801496	window_287748
chr9	135801497	135803407	window_287749
chr9	135803408	135805492	window_287750
chr9	135805493	135807101	window_287751
chr9	135807102	135809784	window_287752
chr9	135809785	135811915	window_287753
chr9	135811916	135813759	window_287754
chr9	135813760	135816130	window_287755
chr9	135816131	135817977	window_287756
chr9	135817978	135818995	window_287757
chr9	135818996	135820234	window_287758
chr9	135820235	135821411	window_287759
chr9	135821412	135822665	window_287760
chr9	135822666	135824994	window_287761
chr9	135824995	135826901	window_287762
chr9	135826902	135829831	window_287763
chr9	135829832	135833376	window_287764
chr9	135833377	135836505	window_287765
chr9	135836506	135837707	window_287766
chr9	135837708	135838710	window_287767
chr9	135838711	135840984	window_287768
chr9	135840985	135844164	window_287769
chr9	135844165	135848522	window_287770
chr9	135848523	135851766	window_287771
chr9	135851767	135854835	window_287772
chr9	135854836	135858609	window_287773
chr9	135858610	135862165	window_287774
chr9	135862166	135864831	window_287775
chr9	135864832	135867902	window_287776
chr9	135867903	135872087	window_287777
chr9	135872088	135876578	window_287778
chr9	135876579	135879921	window_287779
chr9	135879922	135882351	window_287780
chr9	135882352	135884809	window_287781
chr9	135884810	135887192	window_287782
chr9	135887193	135888895	window_287783
chr9	135888896	135890917	window_287784
chr9	135890918	135896282	window_287785
chr9	135896283	135900555	window_287786
chr9	135900556	135903943	window_287787
chr9	135903944	135905632	window_287788
chr9	135905633	135906802	window_287789
chr9	135906803	135907811	window_287790
chr9	135907812	135908829	window_287791
chr9	135908830	135911889	window_287792
chr9	135911890	135915858	window_287793
chr9	135915859	135919778	window_287794
chr9	135919779	135921812	window_287795
chr9	135921813	135923785	window_287796
chr9	135923786	135925209	window_287797
chr9	135925210	135926818	window_287798
chr9	135926819	135928193	window_287799
chr9	135928194	135930065	window_287800
chr9	135930066	135931418	window_287801
chr9	135931419	135932511	window_287802
chr9	135932512	135934388	window_287803
chr9	135934389	135937014	window_287804
chr9	135937015	135938235	window_287805
chr9	135938236	135939950	window_287806
chr9	135939951	135942044	window_287807
chr9	135942045	135944628	window_287808
chr9	135944629	135945980	window_287809
chr9	135945981	135947504	window_287810
chr9	135947505	135948962	window_287811
chr9	135948963	135951284	window_287812
chr9	135951285	135953095	window_287813
chr9	135953096	135955676	window_287814
chr9	135955677	135957503	window_287815
chr9	135957504	135959435	window_287816
chr9	135959436	135960794	window_287817
chr9	135960795	135961845	window_287818
chr9	135961846	135964491	window_287819
chr9	135964492	135966852	window_287820
chr9	135966853	135968592	window_287821
chr9	135968593	135971444	window_287822
chr9	135971445	135973716	window_287823
chr9	135973717	135975519	window_287824
chr9	135975520	135977479	window_287825
chr9	135977480	135980270	window_287826
chr9	135980271	135981782	window_287827
chr9	135981783	135983021	window_287828
chr9	135983022	135984523	window_287829
chr9	135984524	135986135	window_287830
chr9	135986136	135987850	window_287831
chr9	135987851	135989484	window_287832
chr9	135989485	135990686	window_287833
chr9	135990687	135992816	window_287834
chr9	135992817	135994083	window_287835
chr9	135994084	135995541	window_287836
chr9	135995542	135996652	window_287837
chr9	135996653	135998060	window_287838
chr9	135998061	136000141	window_287839
chr9	136000142	136001625	window_287840
chr9	136001626	136003200	window_287841
chr9	136003201	136005548	window_287842
chr9	136005549	136007418	window_287843
chr9	136007419	136008714	window_287844
chr9	136008715	136010388	window_287845
chr9	136010389	136011587	window_287846
chr9	136011588	136012713	window_287847
chr9	136012714	136013730	window_287848
chr9	136013731	136015726	window_287849
chr9	136015727	136017276	window_287850
chr9	136017277	136019026	window_287851
chr9	136019027	136020122	window_287852
chr9	136020123	136021694	window_287853
chr9	136021695	136023708	window_287854
chr9	136023709	136026268	window_287855
chr9	136026269	136029972	window_287856
chr9	136029973	136032184	window_287857
chr9	136032185	136036122	window_287858
chr9	136036123	136040588	window_287859
chr9	136040589	136043616	window_287860
chr9	136043617	136045546	window_287861
chr9	136045547	136046590	window_287862
chr9	136046591	136047716	window_287863
chr9	136047717	136049338	window_287864
chr9	136049339	136050341	window_287865
chr9	136050342	136051349	window_287866
chr9	136051350	136052411	window_287867
chr9	136052412	136054127	window_287868
chr9	136054128	136056105	window_287869
chr9	136056106	136057694	window_287870
chr9	136057695	136059214	window_287871
chr9	136059215	136060542	window_287872
chr9	136060543	136062434	window_287873
chr9	136062435	136065264	window_287874
chr9	136065265	136067395	window_287875
chr9	136067396	136069736	window_287876
chr9	136069737	136072313	window_287877
chr9	136072314	136074810	window_287878
chr9	136074811	136075813	window_287879
chr9	136075814	136077203	window_287880
chr9	136077204	136078956	window_287881
chr9	136078957	136080740	window_287882
chr9	136080741	136081866	window_287883
chr9	136081867	136083121	window_287884
chr9	136083122	136084635	window_287885
chr9	136084636	136086293	window_287886
chr9	136086294	136087843	window_287887
chr9	136087844	136089298	window_287888
chr9	136089299	136091952	window_287889
chr9	136091953	136093862	window_287890
chr9	136093863	136094863	window_287891
chr9	136094864	136095867	window_287892
chr9	136095868	136097684	window_287893
chr9	136097685	136099615	window_287894
chr9	136099616	136100677	window_287895
chr9	136100678	136101931	window_287896
chr9	136101932	136103153	window_287897
chr9	136103154	136104475	window_287898
chr9	136104476	136106743	window_287899
chr9	136106744	136108138	window_287900
chr9	136108139	136109423	window_287901
chr9	136109424	136110443	window_287902
chr9	136110444	136111714	window_287903
chr9	136111715	136113692	window_287904
chr9	136113693	136115525	window_287905
chr9	136115526	136116626	window_287906
chr9	136116627	136117676	window_287907
chr9	136117677	136118698	window_287908
chr9	136118699	136119719	window_287909
chr9	136119720	136121518	window_287910
chr9	136121519	136122986	window_287911
chr9	136122987	136125024	window_287912
chr9	136125025	136127609	window_287913
chr9	136127610	136129474	window_287914
chr9	136129475	136131426	window_287915
chr9	136131427	136132628	window_287916
chr9	136132629	136133637	window_287917
chr9	136133638	136135293	window_287918
chr9	136135294	136136919	window_287919
chr9	136136920	136138721	window_287920
chr9	136138722	136141128	window_287921
chr9	136141129	136143067	window_287922
chr9	136143068	136145213	window_287923
chr9	136145214	136147195	window_287924
chr9	136147196	136148606	window_287925
chr9	136148607	136150669	window_287926
chr9	136150670	136152372	window_287927
chr9	136152373	136153865	window_287928
chr9	136153866	136155773	window_287929
chr9	136155774	136156985	window_287930
chr9	136156986	136159484	window_287931
chr9	136159485	136161289	window_287932
chr9	136161290	136164779	window_287933
chr9	136164780	136167654	window_287934
chr9	136167655	136169388	window_287935
chr9	136169389	136171387	window_287936
chr9	136171388	136173752	window_287937
chr9	136173753	136177014	window_287938
chr9	136177015	136178096	window_287939
chr9	136178097	136179842	window_287940
chr9	136179843	136181583	window_287941
chr9	136181584	136183672	window_287942
chr9	136183673	136185300	window_287943
chr9	136185301	136186556	window_287944
chr9	136186557	136187933	window_287945
chr9	136187934	136189561	window_287946
chr9	136189562	136191315	window_287947
chr9	136191316	136192834	window_287948
chr9	136192835	136193841	window_287949
chr9	136193842	136194908	window_287950
chr9	136194909	136197205	window_287951
chr9	136197206	136198606	window_287952
chr9	136198607	136199616	window_287953
chr9	136199617	136200618	window_287954
chr9	136200619	136201780	window_287955
chr9	136201781	136202805	window_287956
chr9	136202806	136203815	window_287957
chr9	136203816	136204991	window_287958
chr9	136204992	136206028	window_287959
chr9	136206029	136208311	window_287960
chr9	136208312	136209634	window_287961
chr9	136209635	136211193	window_287962
chr9	136211194	136212454	window_287963
chr9	136212455	136214509	window_287964
chr9	136214510	136216601	window_287965
chr9	136216602	136217742	window_287966
chr9	136217743	136219519	window_287967
chr9	136219520	136221734	window_287968
chr9	136221735	136222765	window_287969
chr9	136222766	136224103	window_287970
chr9	136224104	136225918	window_287971
chr9	136225919	136227212	window_287972
chr9	136227213	136229317	window_287973
chr9	136229318	136231113	window_287974
chr9	136231114	136232294	window_287975
chr9	136232295	136234229	window_287976
chr9	136234230	136235480	window_287977
chr9	136235481	136236724	window_287978
chr9	136236725	136237736	window_287979
chr9	136237737	136239569	window_287980
chr9	136239570	136241303	window_287981
chr9	136241304	136244669	window_287982
chr9	136244670	136245672	window_287983
chr9	136245673	136246675	window_287984
chr9	136246676	136248206	window_287985
chr9	136248207	136250011	window_287986
chr9	136250012	136251682	window_287987
chr9	136251683	136252755	window_287988
chr9	136252756	136254220	window_287989
chr9	136254221	136255988	window_287990
chr9	136255989	136257590	window_287991
chr9	136257591	136258755	window_287992
chr9	136258756	136260416	window_287993
chr9	136260417	136262139	window_287994
chr9	136262140	136263939	window_287995
chr9	136263940	136265526	window_287996
chr9	136265527	136267276	window_287997
chr9	136267277	136268289	window_287998
chr9	136268290	136270801	window_287999
chr9	136270802	136273564	window_288000
chr9	136273565	136275277	window_288001
chr9	136275278	136277113	window_288002
chr9	136277114	136280281	window_288003
chr9	136280282	136281916	window_288004
chr9	136281917	136283455	window_288005
chr9	136283456	136284831	window_288006
chr9	136284832	136286166	window_288007
chr9	136286167	136287281	window_288008
chr9	136287282	136289066	window_288009
chr9	136289067	136290545	window_288010
chr9	136290546	136291754	window_288011
chr9	136291755	136292904	window_288012
chr9	136292905	136295261	window_288013
chr9	136295262	136296519	window_288014
chr9	136296520	136298276	window_288015
chr9	136298277	136300253	window_288016
chr9	136300254	136301834	window_288017
chr9	136301835	136303317	window_288018
chr9	136303318	136304799	window_288019
chr9	136304800	136306261	window_288020
chr9	136306262	136309179	window_288021
chr9	136309180	136311036	window_288022
chr9	136311037	136312834	window_288023
chr9	136312835	136316075	window_288024
chr9	136316076	136317757	window_288025
chr9	136317758	136319228	window_288026
chr9	136319229	136321832	window_288027
chr9	136321833	136323376	window_288028
chr9	136323377	136325390	window_288029
chr9	136325391	136327028	window_288030
chr9	136327029	136328052	window_288031
chr9	136328053	136329826	window_288032
chr9	136329827	136331501	window_288033
chr9	136331502	136332621	window_288034
chr9	136332622	136334363	window_288035
chr9	136334364	136335434	window_288036
chr9	136335435	136336883	window_288037
chr9	136336884	136337920	window_288038
chr9	136337921	136339213	window_288039
chr9	136339214	136340574	window_288040
chr9	136340575	136342081	window_288041
chr9	136342082	136343229	window_288042
chr9	136343230	136344353	window_288043
chr9	136344354	136345627	window_288044
chr9	136345628	136347187	window_288045
chr9	136347188	136348483	window_288046
chr9	136348484	136349762	window_288047
chr9	136349763	136351726	window_288048
chr9	136351727	136352922	window_288049
chr9	136352923	136354894	window_288050
chr9	136354895	136355911	window_288051
chr9	136355912	136357084	window_288052
chr9	136357085	136358184	window_288053
chr9	136358185	136359933	window_288054
chr9	136359934	136361161	window_288055
chr9	136361162	136362173	window_288056
chr9	136362174	136363514	window_288057
chr9	136363515	136364516	window_288058
chr9	136364517	136365909	window_288059
chr9	136365910	136367766	window_288060
chr9	136367767	136368805	window_288061
chr9	136368806	136370319	window_288062
chr9	136370320	136371324	window_288063
chr9	136371325	136372330	window_288064
chr9	136372331	136374078	window_288065
chr9	136374079	136375671	window_288066
chr9	136375672	136377667	window_288067
chr9	136377668	136379012	window_288068
chr9	136379013	136380639	window_288069
chr9	136380640	136382214	window_288070
chr9	136382215	136383542	window_288071
chr9	136383543	136385220	window_288072
chr9	136385221	136386855	window_288073
chr9	136386856	136388226	window_288074
chr9	136388227	136390281	window_288075
chr9	136390282	136391753	window_288076
chr9	136391754	136393505	window_288077
chr9	136393506	136395099	window_288078
chr9	136395100	136396977	window_288079
chr9	136396978	136399293	window_288080
chr9	136399294	136400305	window_288081
chr9	136400306	136401637	window_288082
chr9	136401638	136403923	window_288083
chr9	136403924	136405289	window_288084
chr9	136405290	136407089	window_288085
chr9	136407090	136408127	window_288086
chr9	136408128	136409724	window_288087
chr9	136409725	136410730	window_288088
chr9	136410731	136411795	window_288089
chr9	136411796	136414699	window_288090
chr9	136414700	136416802	window_288091
chr9	136416803	136418374	window_288092
chr9	136418375	136419398	window_288093
chr9	136419399	136421647	window_288094
chr9	136421648	136422909	window_288095
chr9	136422910	136423919	window_288096
chr9	136423920	136425016	window_288097
chr9	136425017	136426748	window_288098
chr9	136426749	136428934	window_288099
chr9	136428935	136430336	window_288100
chr9	136430337	136431468	window_288101
chr9	136431469	136432470	window_288102
chr9	136432471	136433502	window_288103
chr9	136433503	136434531	window_288104
chr9	136434532	136435919	window_288105
chr9	136435920	136436989	window_288106
chr9	136436990	136438439	window_288107
chr9	136438440	136439445	window_288108
chr9	136439446	136440581	window_288109
chr9	136440582	136442385	window_288110
chr9	136442386	136444371	window_288111
chr9	136444372	136445832	window_288112
chr9	136445833	136447456	window_288113
chr9	136447457	136450495	window_288114
chr9	136450496	136451965	window_288115
chr9	136451966	136454586	window_288116
chr9	136454587	136455755	window_288117
chr9	136455756	136457358	window_288118
chr9	136457359	136458946	window_288119
chr9	136458947	136460098	window_288120
chr9	136460099	136461834	window_288121
chr9	136461835	136463693	window_288122
chr9	136463694	136465732	window_288123
chr9	136465733	136466907	window_288124
chr9	136466908	136469773	window_288125
chr9	136469774	136471643	window_288126
chr9	136471644	136473157	window_288127
chr9	136473158	136474500	window_288128
chr9	136474501	136476097	window_288129
chr9	136476098	136477907	window_288130
chr9	136477908	136480707	window_288131
chr9	136480708	136482441	window_288132
chr9	136482442	136483445	window_288133
chr9	136483446	136484453	window_288134
chr9	136484454	136485907	window_288135
chr9	136485908	136488443	window_288136
chr9	136488444	136490103	window_288137
chr9	136490104	136491239	window_288138
chr9	136491240	136493029	window_288139
chr9	136493030	136494685	window_288140
chr9	136494686	136496097	window_288141
chr9	136496098	136497102	window_288142
chr9	136497103	136498199	window_288143
chr9	136498200	136499222	window_288144
chr9	136499223	136500437	window_288145
chr9	136500438	136501477	window_288146
chr9	136501478	136502480	window_288147
chr9	136502481	136503515	window_288148
chr9	136503516	136504863	window_288149
chr9	136504864	136505864	window_288150
chr9	136505865	136506869	window_288151
chr9	136506870	136507921	window_288152
chr9	136507922	136508999	window_288153
chr9	136509000	136510014	window_288154
chr9	136510015	136511132	window_288155
chr9	136511133	136512144	window_288156
chr9	136512145	136513449	window_288157
chr9	136513450	136514792	window_288158
chr9	136514793	136515958	window_288159
chr9	136515959	136517273	window_288160
chr9	136517274	136518305	window_288161
chr9	136518306	136519432	window_288162
chr9	136519433	136520772	window_288163
chr9	136520773	136522256	window_288164
chr9	136522257	136523325	window_288165
chr9	136523326	136524470	window_288166
chr9	136524471	136525854	window_288167
chr9	136525855	136526870	window_288168
chr9	136526871	136527878	window_288169
chr9	136527879	136529953	window_288170
chr9	136529954	136531143	window_288171
chr9	136531144	136532327	window_288172
chr9	136532328	136533476	window_288173
chr9	136533477	136534689	window_288174
chr9	136534690	136536912	window_288175
chr9	136536913	136538701	window_288176
chr9	136538702	136540305	window_288177
chr9	136540306	136542031	window_288178
chr9	136542032	136543902	window_288179
chr9	136543903	136544905	window_288180
chr9	136544906	136545910	window_288181
chr9	136545911	136546922	window_288182
chr9	136546923	136548474	window_288183
chr9	136548475	136550227	window_288184
chr9	136550228	136552294	window_288185
chr9	136552295	136554124	window_288186
chr9	136554125	136555692	window_288187
chr9	136555693	136557714	window_288188
chr9	136557715	136561426	window_288189
chr9	136561427	136563203	window_288190
chr9	136563204	136564891	window_288191
chr9	136564892	136566168	window_288192
chr9	136566169	136567540	window_288193
chr9	136567541	136568800	window_288194
chr9	136568801	136571062	window_288195
chr9	136571063	136572596	window_288196
chr9	136572597	136574206	window_288197
chr9	136574207	136575751	window_288198
chr9	136575752	136577576	window_288199
chr9	136577577	136578678	window_288200
chr9	136578679	136581084	window_288201
chr9	136581085	136584116	window_288202
chr9	136584117	136585663	window_288203
chr9	136585664	136587171	window_288204
chr9	136587172	136588354	window_288205
chr9	136588355	136590178	window_288206
chr9	136590179	136592171	window_288207
chr9	136592172	136593923	window_288208
chr9	136593924	136595799	window_288209
chr9	136595800	136597640	window_288210
chr9	136597641	136599902	window_288211
chr9	136599903	136601684	window_288212
chr9	136601685	136602814	window_288213
chr9	136602815	136604554	window_288214
chr9	136604555	136606169	window_288215
chr9	136606170	136608685	window_288216
chr9	136608686	136610282	window_288217
chr9	136610283	136611633	window_288218
chr9	136611634	136612652	window_288219
chr9	136612653	136614300	window_288220
chr9	136614301	136615525	window_288221
chr9	136615526	136617535	window_288222
chr9	136617536	136618970	window_288223
chr9	136618971	136620593	window_288224
chr9	136620594	136621649	window_288225
chr9	136621650	136623172	window_288226
chr9	136623173	136625146	window_288227
chr9	136625147	136626794	window_288228
chr9	136626795	136628384	window_288229
chr9	136628385	136629735	window_288230
chr9	136629736	136631474	window_288231
chr9	136631475	136632869	window_288232
chr9	136632870	136634559	window_288233
chr9	136634560	136636642	window_288234
chr9	136636643	136639030	window_288235
chr9	136639031	136640943	window_288236
chr9	136640944	136642402	window_288237
chr9	136642403	136644382	window_288238
chr9	136644383	136645516	window_288239
chr9	136645517	136646670	window_288240
chr9	136646671	136648436	window_288241
chr9	136648437	136650255	window_288242
chr9	136650256	136652072	window_288243
chr9	136652073	136653547	window_288244
chr9	136653548	136654579	window_288245
chr9	136654580	136656443	window_288246
chr9	136656444	136658141	window_288247
chr9	136658142	136659285	window_288248
chr9	136659286	136661181	window_288249
chr9	136661182	136662907	window_288250
chr9	136662908	136664613	window_288251
chr9	136664614	136665620	window_288252
chr9	136665621	136666676	window_288253
chr9	136666677	136668207	window_288254
chr9	136668208	136669678	window_288255
chr9	136669679	136670702	window_288256
chr9	136670703	136672168	window_288257
chr9	136672169	136673769	window_288258
chr9	136673770	136675667	window_288259
chr9	136675668	136677268	window_288260
chr9	136677269	136678369	window_288261
chr9	136678370	136680164	window_288262
chr9	136680165	136681662	window_288263
chr9	136681663	136683550	window_288264
chr9	136683551	136684978	window_288265
chr9	136684979	136686743	window_288266
chr9	136686744	136687748	window_288267
chr9	136687749	136688792	window_288268
chr9	136688793	136690711	window_288269
chr9	136690712	136692265	window_288270
chr9	136692266	136693326	window_288271
chr9	136693327	136694761	window_288272
chr9	136694762	136696294	window_288273
chr9	136696295	136698337	window_288274
chr9	136698338	136700395	window_288275
chr9	136700396	136701577	window_288276
chr9	136701578	136703263	window_288277
chr9	136703264	136705686	window_288278
chr9	136705687	136707794	window_288279
chr9	136707795	136709070	window_288280
chr9	136709071	136710974	window_288281
chr9	136710975	136712191	window_288282
chr9	136712192	136713212	window_288283
chr9	136713213	136715397	window_288284
chr9	136715398	136716946	window_288285
chr9	136716947	136718614	window_288286
chr9	136718615	136720238	window_288287
chr9	136720239	136721781	window_288288
chr9	136721782	136723129	window_288289
chr9	136723130	136724156	window_288290
chr9	136724157	136726501	window_288291
chr9	136726502	136727825	window_288292
chr9	136727826	136728827	window_288293
chr9	136728828	136730755	window_288294
chr9	136730756	136732967	window_288295
chr9	136732968	136734650	window_288296
chr9	136734651	136736874	window_288297
chr9	136736875	136738916	window_288298
chr9	136738917	136739950	window_288299
chr9	136739951	136741280	window_288300
chr9	136741281	136742461	window_288301
chr9	136742462	136744114	window_288302
chr9	136744115	136745873	window_288303
chr9	136745874	136746950	window_288304
chr9	136746951	136749386	window_288305
chr9	136749387	136753393	window_288306
chr9	136753394	136754602	window_288307
chr9	136754603	136756244	window_288308
chr9	136756245	136757700	window_288309
chr9	136757701	136758869	window_288310
chr9	136758870	136760558	window_288311
chr9	136760559	136761902	window_288312
chr9	136761903	136763257	window_288313
chr9	136763258	136764730	window_288314
chr9	136764731	136766811	window_288315
chr9	136766812	136768532	window_288316
chr9	136768533	136769838	window_288317
chr9	136769839	136770840	window_288318
chr9	136770841	136773299	window_288319
chr9	136773300	136776348	window_288320
chr9	136776349	136779325	window_288321
chr9	136779326	136782605	window_288322
chr9	136782606	136785750	window_288323
chr9	136785751	136788310	window_288324
chr9	136788311	136790840	window_288325
chr9	136790841	136791853	window_288326
chr9	136791854	136794022	window_288327
chr9	136794023	136796939	window_288328
chr9	136796940	136798888	window_288329
chr9	136798889	136799994	window_288330
chr9	136799995	136801059	window_288331
chr9	136801060	136803798	window_288332
chr9	136803799	136805616	window_288333
chr9	136805617	136807343	window_288334
chr9	136807344	136808350	window_288335
chr9	136808351	136809367	window_288336
chr9	136809368	136811339	window_288337
chr9	136811340	136813914	window_288338
chr9	136813915	136817562	window_288339
chr9	136817563	136819182	window_288340
chr9	136819183	136821255	window_288341
chr9	136821256	136822263	window_288342
chr9	136822264	136823481	window_288343
chr9	136823482	136825141	window_288344
chr9	136825142	136826263	window_288345
chr9	136826264	136827897	window_288346
chr9	136827898	136829449	window_288347
chr9	136829450	136830690	window_288348
chr9	136830691	136831829	window_288349
chr9	136831830	136833528	window_288350
chr9	136833529	136835546	window_288351
chr9	136835547	136837034	window_288352
chr9	136837035	136838647	window_288353
chr9	136838648	136839786	window_288354
chr9	136839787	136840972	window_288355
chr9	136840973	136842678	window_288356
chr9	136842679	136843937	window_288357
chr9	136843938	136844945	window_288358
chr9	136844946	136845946	window_288359
chr9	136845947	136846947	window_288360
chr9	136846948	136847951	window_288361
chr9	136847952	136848964	window_288362
chr9	136848965	136849975	window_288363
chr9	136849976	136851208	window_288364
chr9	136851209	136853002	window_288365
chr9	136853003	136854520	window_288366
chr9	136854521	136855606	window_288367
chr9	136855607	136857218	window_288368
chr9	136857219	136858649	window_288369
chr9	136858650	136860578	window_288370
chr9	136860579	136862307	window_288371
chr9	136862308	136863730	window_288372
chr9	136863731	136866040	window_288373
chr9	136866041	136867043	window_288374
chr9	136867044	136868159	window_288375
chr9	136868160	136870992	window_288376
chr9	136870993	136874882	window_288377
chr9	136874883	136877965	window_288378
chr9	136877966	136880267	window_288379
chr9	136880268	136882678	window_288380
chr9	136882679	136884514	window_288381
chr9	136884515	136885994	window_288382
chr9	136885995	136887000	window_288383
chr9	136887001	136888440	window_288384
chr9	136888441	136889982	window_288385
chr9	136889983	136891018	window_288386
chr9	136891019	136892846	window_288387
chr9	136892847	136894950	window_288388
chr9	136894951	136896887	window_288389
chr9	136896888	136898526	window_288390
chr9	136898527	136900534	window_288391
chr9	136900535	136902620	window_288392
chr9	136902621	136904474	window_288393
chr9	136904475	136906809	window_288394
chr9	136906810	136908116	window_288395
chr9	136908117	136909138	window_288396
chr9	136909139	136910292	window_288397
chr9	136910293	136912439	window_288398
chr9	136912440	136914818	window_288399
chr9	136914819	136916169	window_288400
chr9	136916170	136917764	window_288401
chr9	136917765	136920172	window_288402
chr9	136920173	136921961	window_288403
chr9	136921962	136923871	window_288404
chr9	136923872	136925745	window_288405
chr9	136925746	136927318	window_288406
chr9	136927319	136929817	window_288407
chr9	136929818	136934556	window_288408
chr9	136934557	136937012	window_288409
chr9	136937013	136938992	window_288410
chr9	136938993	136940350	window_288411
chr9	136940351	136941363	window_288412
chr9	136941364	136942366	window_288413
chr9	136942367	136943376	window_288414
chr9	136943377	136944389	window_288415
chr9	136944390	136945399	window_288416
chr9	136945400	136946848	window_288417
chr9	136946849	136948621	window_288418
chr9	136948622	136949935	window_288419
chr9	136949936	136951057	window_288420
chr9	136951058	136953205	window_288421
chr9	136953206	136954476	window_288422
chr9	136954477	136956848	window_288423
chr9	136956849	136959957	window_288424
chr9	136959958	136961654	window_288425
chr9	136961655	136963714	window_288426
chr9	136963715	136965088	window_288427
chr9	136965089	136966246	window_288428
chr9	136966247	136968307	window_288429
chr9	136968308	136970399	window_288430
chr9	136970400	136972338	window_288431
chr9	136972339	136974092	window_288432
chr9	136974093	136976013	window_288433
chr9	136976014	136977812	window_288434
chr9	136977813	136978821	window_288435
chr9	136978822	136979832	window_288436
chr9	136979833	136981764	window_288437
chr9	136981765	136984206	window_288438
chr9	136984207	136985335	window_288439
chr9	136985336	136986457	window_288440
chr9	136986458	136988113	window_288441
chr9	136988114	136991198	window_288442
chr9	136991199	136992203	window_288443
chr9	136992204	136993213	window_288444
chr9	136993214	136994698	window_288445
chr9	136994699	136995711	window_288446
chr9	136995712	136997242	window_288447
chr9	136997243	136998748	window_288448
chr9	136998749	137000877	window_288449
chr9	137000878	137002047	window_288450
chr9	137002048	137004419	window_288451
chr9	137004420	137005901	window_288452
chr9	137005902	137007575	window_288453
chr9	137007576	137008708	window_288454
chr9	137008709	137009850	window_288455
chr9	137009851	137010898	window_288456
chr9	137010899	137011930	window_288457
chr9	137011931	137012945	window_288458
chr9	137012946	137013955	window_288459
chr9	137013956	137014976	window_288460
chr9	137014977	137015977	window_288461
chr9	137015978	137017148	window_288462
chr9	137017149	137018154	window_288463
chr9	137018155	137019160	window_288464
chr9	137019161	137020517	window_288465
chr9	137020518	137021922	window_288466
chr9	137021923	137022977	window_288467
chr9	137022978	137024372	window_288468
chr9	137024373	137025888	window_288469
chr9	137025889	137027903	window_288470
chr9	137027904	137028906	window_288471
chr9	137028907	137030520	window_288472
chr9	137030521	137031525	window_288473
chr9	137031526	137033365	window_288474
chr9	137033366	137035506	window_288475
chr9	137035507	137037919	window_288476
chr9	137037920	137039754	window_288477
chr9	137039755	137040776	window_288478
chr9	137040777	137042050	window_288479
chr9	137042051	137043181	window_288480
chr9	137043182	137045066	window_288481
chr9	137045067	137046071	window_288482
chr9	137046072	137047089	window_288483
chr9	137047090	137048928	window_288484
chr9	137048929	137049932	window_288485
chr9	137049933	137051559	window_288486
chr9	137051560	137053547	window_288487
chr9	137053548	137054583	window_288488
chr9	137054584	137055909	window_288489
chr9	137055910	137057510	window_288490
chr9	137057511	137059699	window_288491
chr9	137059700	137061739	window_288492
chr9	137061740	137063549	window_288493
chr9	137063550	137064590	window_288494
chr9	137064591	137065812	window_288495
chr9	137065813	137067542	window_288496
chr9	137067543	137069759	window_288497
chr9	137069760	137070766	window_288498
chr9	137070767	137073155	window_288499
chr9	137073156	137075227	window_288500
chr9	137075228	137077048	window_288501
chr9	137077049	137078055	window_288502
chr9	137078056	137079058	window_288503
chr9	137079059	137080252	window_288504
chr9	137080253	137082150	window_288505
chr9	137082151	137084530	window_288506
chr9	137084531	137086255	window_288507
chr9	137086256	137087257	window_288508
chr9	137087258	137088965	window_288509
chr9	137088966	137091675	window_288510
chr9	137091676	137094107	window_288511
chr9	137094108	137096373	window_288512
chr9	137096374	137097653	window_288513
chr9	137097654	137099248	window_288514
chr9	137099249	137101032	window_288515
chr9	137101033	137102412	window_288516
chr9	137102413	137103421	window_288517
chr9	137103422	137104960	window_288518
chr9	137104961	137106503	window_288519
chr9	137106504	137107651	window_288520
chr9	137107652	137108899	window_288521
chr9	137108900	137110190	window_288522
chr9	137110191	137111362	window_288523
chr9	137111363	137112654	window_288524
chr9	137112655	137113655	window_288525
chr9	137113656	137114662	window_288526
chr9	137114663	137115672	window_288527
chr9	137115673	137117577	window_288528
chr9	137117578	137119840	window_288529
chr9	137119841	137121218	window_288530
chr9	137121219	137123004	window_288531
chr9	137123005	137125086	window_288532
chr9	137125087	137127339	window_288533
chr9	137127340	137129028	window_288534
chr9	137129029	137130029	window_288535
chr9	137130030	137131087	window_288536
chr9	137131088	137132452	window_288537
chr9	137132453	137135315	window_288538
chr9	137135316	137136745	window_288539
chr9	137136746	137138334	window_288540
chr9	137138335	137139335	window_288541
chr9	137139336	137140340	window_288542
chr9	137140341	137142395	window_288543
chr9	137142396	137145445	window_288544
chr9	137145446	137146446	window_288545
chr9	137146447	137147908	window_288546
chr9	137147909	137148917	window_288547
chr9	137148918	137150812	window_288548
chr9	137150813	137152572	window_288549
chr9	137152573	137155227	window_288550
chr9	137155228	137156836	window_288551
chr9	137156837	137158005	window_288552
chr9	137158006	137160326	window_288553
chr9	137160327	137161329	window_288554
chr9	137161330	137162331	window_288555
chr9	137162332	137163340	window_288556
chr9	137163341	137164349	window_288557
chr9	137164350	137165509	window_288558
chr9	137165510	137167063	window_288559
chr9	137167064	137168068	window_288560
chr9	137168069	137169069	window_288561
chr9	137169070	137170088	window_288562
chr9	137170089	137171509	window_288563
chr9	137171510	137173619	window_288564
chr9	137173620	137174629	window_288565
chr9	137174630	137175667	window_288566
chr9	137175668	137177642	window_288567
chr9	137177643	137179350	window_288568
chr9	137179351	137180557	window_288569
chr9	137180558	137181867	window_288570
chr9	137181868	137183193	window_288571
chr9	137183194	137184594	window_288572
chr9	137184595	137185738	window_288573
chr9	137185739	137187697	window_288574
chr9	137187698	137188712	window_288575
chr9	137188713	137189836	window_288576
chr9	137189837	137192270	window_288577
chr9	137192271	137194487	window_288578
chr9	137194488	137195936	window_288579
chr9	137195937	137197582	window_288580
chr9	137197583	137199464	window_288581
chr9	137199465	137200467	window_288582
chr9	137200468	137201474	window_288583
chr9	137201475	137203456	window_288584
chr9	137203457	137205264	window_288585
chr9	137205265	137206349	window_288586
chr9	137206350	137208343	window_288587
chr9	137208344	137210117	window_288588
chr9	137210118	137212467	window_288589
chr9	137212468	137213543	window_288590
chr9	137213544	137214611	window_288591
chr9	137214612	137215928	window_288592
chr9	137215929	137217313	window_288593
chr9	137217314	137218450	window_288594
chr9	137218451	137220367	window_288595
chr9	137220368	137221451	window_288596
chr9	137221452	137222463	window_288597
chr9	137222464	137223467	window_288598
chr9	137223468	137224492	window_288599
chr9	137224493	137226156	window_288600
chr9	137226157	137228111	window_288601
chr9	137228112	137229341	window_288602
chr9	137229342	137230653	window_288603
chr9	137230654	137232446	window_288604
chr9	137232447	137233447	window_288605
chr9	137233448	137234464	window_288606
chr9	137234465	137235891	window_288607
chr9	137235892	137236901	window_288608
chr9	137236902	137239566	window_288609
chr9	137239567	137240576	window_288610
chr9	137240577	137241582	window_288611
chr9	137241583	137242684	window_288612
chr9	137242685	137244115	window_288613
chr9	137244116	137245688	window_288614
chr9	137245689	137247338	window_288615
chr9	137247339	137249514	window_288616
chr9	137249515	137251842	window_288617
chr9	137251843	137253273	window_288618
chr9	137253274	137254815	window_288619
chr9	137254816	137255828	window_288620
chr9	137255829	137257110	window_288621
chr9	137257111	137259116	window_288622
chr9	137259117	137261108	window_288623
chr9	137261109	137262958	window_288624
chr9	137262959	137264272	window_288625
chr9	137264273	137265721	window_288626
chr9	137265722	137267176	window_288627
chr9	137267177	137269060	window_288628
chr9	137269061	137270458	window_288629
chr9	137270459	137271662	window_288630
chr9	137271663	137273031	window_288631
chr9	137273032	137275123	window_288632
chr9	137275124	137276747	window_288633
chr9	137276748	137278207	window_288634
chr9	137278208	137279215	window_288635
chr9	137279216	137280222	window_288636
chr9	137280223	137281227	window_288637
chr9	137281228	137282263	window_288638
chr9	137282264	137284455	window_288639
chr9	137284456	137287227	window_288640
chr9	137287228	137288552	window_288641
chr9	137288553	137290556	window_288642
chr9	137290557	137292942	window_288643
chr9	137292943	137294275	window_288644
chr9	137294276	137295335	window_288645
chr9	137295336	137296352	window_288646
chr9	137296353	137298298	window_288647
chr9	137298299	137300230	window_288648
chr9	137300231	137301239	window_288649
chr9	137301240	137302248	window_288650
chr9	137302249	137303253	window_288651
chr9	137303254	137304757	window_288652
chr9	137304758	137306047	window_288653
chr9	137306048	137307188	window_288654
chr9	137307189	137308556	window_288655
chr9	137308557	137310622	window_288656
chr9	137310623	137312293	window_288657
chr9	137312294	137314405	window_288658
chr9	137314406	137315564	window_288659
chr9	137315565	137316594	window_288660
chr9	137316595	137318294	window_288661
chr9	137318295	137319437	window_288662
chr9	137319438	137321174	window_288663
chr9	137321175	137322626	window_288664
chr9	137322627	137323671	window_288665
chr9	137323672	137324983	window_288666
chr9	137324984	137326957	window_288667
chr9	137326958	137328767	window_288668
chr9	137328768	137329772	window_288669
chr9	137329773	137332355	window_288670
chr9	137332356	137334190	window_288671
chr9	137334191	137336589	window_288672
chr9	137336590	137339488	window_288673
chr9	137339489	137342200	window_288674
chr9	137342201	137344112	window_288675
chr9	137344113	137346757	window_288676
chr9	137346758	137348807	window_288677
chr9	137348808	137349879	window_288678
chr9	137349880	137351441	window_288679
chr9	137351442	137352896	window_288680
chr9	137352897	137354149	window_288681
chr9	137354150	137355313	window_288682
chr9	137355314	137358046	window_288683
chr9	137358047	137360491	window_288684
chr9	137360492	137364419	window_288685
chr9	137364420	137366404	window_288686
chr9	137366405	137367738	window_288687
chr9	137367739	137368743	window_288688
chr9	137368744	137369778	window_288689
chr9	137369779	137371149	window_288690
chr9	137371150	137372188	window_288691
chr9	137372189	137373438	window_288692
chr9	137373439	137374442	window_288693
chr9	137374443	137376072	window_288694
chr9	137376073	137377652	window_288695
chr9	137377653	137379257	window_288696
chr9	137379258	137380308	window_288697
chr9	137380309	137381904	window_288698
chr9	137381905	137382966	window_288699
chr9	137382967	137384284	window_288700
chr9	137384285	137385454	window_288701
chr9	137385455	137387452	window_288702
chr9	137387453	137388722	window_288703
chr9	137388723	137389755	window_288704
chr9	137389756	137391207	window_288705
chr9	137391208	137392218	window_288706
chr9	137392219	137393986	window_288707
chr9	137393987	137394993	window_288708
chr9	137394994	137396259	window_288709
chr9	137396260	137397815	window_288710
chr9	137397816	137398866	window_288711
chr9	137398867	137400555	window_288712
chr9	137400556	137403296	window_288713
chr9	137403297	137405027	window_288714
chr9	137405028	137406693	window_288715
chr9	137406694	137407697	window_288716
chr9	137407698	137408842	window_288717
chr9	137408843	137410683	window_288718
chr9	137410684	137411835	window_288719
chr9	137411836	137413345	window_288720
chr9	137413346	137414950	window_288721
chr9	137414951	137416552	window_288722
chr9	137416553	137417553	window_288723
chr9	137417554	137418575	window_288724
chr9	137418576	137421204	window_288725
chr9	137421205	137422909	window_288726
chr9	137422910	137423911	window_288727
chr9	137423912	137425154	window_288728
chr9	137425155	137427088	window_288729
chr9	137427089	137428898	window_288730
chr9	137428899	137430101	window_288731
chr9	137430102	137431319	window_288732
chr9	137431320	137432717	window_288733
chr9	137432718	137434193	window_288734
chr9	137434194	137435239	window_288735
chr9	137435240	137436379	window_288736
chr9	137436380	137437849	window_288737
chr9	137437850	137438895	window_288738
chr9	137438896	137441580	window_288739
chr9	137441581	137442808	window_288740
chr9	137442809	137445440	window_288741
chr9	137445441	137447154	window_288742
chr9	137447155	137448802	window_288743
chr9	137448803	137449973	window_288744
chr9	137449974	137451419	window_288745
chr9	137451420	137453073	window_288746
chr9	137453074	137454087	window_288747
chr9	137454088	137455269	window_288748
chr9	137455270	137457415	window_288749
chr9	137457416	137458417	window_288750
chr9	137458418	137459420	window_288751
chr9	137459421	137460785	window_288752
chr9	137460786	137461937	window_288753
chr9	137461938	137462944	window_288754
chr9	137462945	137464363	window_288755
chr9	137464364	137465735	window_288756
chr9	137465736	137466957	window_288757
chr9	137466958	137469181	window_288758
chr9	137469182	137472610	window_288759
chr9	137472611	137474882	window_288760
chr9	137474883	137477641	window_288761
chr9	137477642	137478995	window_288762
chr9	137478996	137480303	window_288763
chr9	137480304	137481425	window_288764
chr9	137481426	137483091	window_288765
chr9	137483092	137484777	window_288766
chr9	137484778	137486283	window_288767
chr9	137486284	137487565	window_288768
chr9	137487566	137489301	window_288769
chr9	137489302	137491782	window_288770
chr9	137491783	137494202	window_288771
chr9	137494203	137495222	window_288772
chr9	137495223	137496567	window_288773
chr9	137496568	137498126	window_288774
chr9	137498127	137499293	window_288775
chr9	137499294	137500507	window_288776
chr9	137500508	137501533	window_288777
chr9	137501534	137502805	window_288778
chr9	137502806	137505902	window_288779
chr9	137505903	137506948	window_288780
chr9	137506949	137508794	window_288781
chr9	137508795	137510815	window_288782
chr9	137510816	137512271	window_288783
chr9	137512272	137514231	window_288784
chr9	137514232	137515254	window_288785
chr9	137515255	137517915	window_288786
chr9	137517916	137520801	window_288787
chr9	137520802	137522275	window_288788
chr9	137522276	137523350	window_288789
chr9	137523351	137524661	window_288790
chr9	137524662	137526340	window_288791
chr9	137526341	137528935	window_288792
chr9	137528936	137531235	window_288793
chr9	137531236	137534165	window_288794
chr9	137534166	137536463	window_288795
chr9	137536464	137538244	window_288796
chr9	137538245	137540611	window_288797
chr9	137540612	137541970	window_288798
chr9	137541971	137543436	window_288799
chr9	137543437	137545409	window_288800
chr9	137545410	137547419	window_288801
chr9	137547420	137549087	window_288802
chr9	137549088	137550583	window_288803
chr9	137550584	137551597	window_288804
chr9	137551598	137552630	window_288805
chr9	137552631	137555506	window_288806
chr9	137555507	137557193	window_288807
chr9	137557194	137559303	window_288808
chr9	137559304	137561309	window_288809
chr9	137561310	137563563	window_288810
chr9	137563564	137565949	window_288811
chr9	137565950	137571255	window_288812
chr9	137571256	137573315	window_288813
chr9	137573316	137575708	window_288814
chr9	137575709	137577885	window_288815
chr9	137577886	137578897	window_288816
chr9	137578898	137579902	window_288817
chr9	137579903	137582130	window_288818
chr9	137582131	137583685	window_288819
chr9	137583686	137586088	window_288820
chr9	137586089	137588435	window_288821
chr9	137588436	137589893	window_288822
chr9	137589894	137590897	window_288823
chr9	137590898	137591927	window_288824
chr9	137591928	137594157	window_288825
chr9	137594158	137596901	window_288826
chr9	137596902	137598944	window_288827
chr9	137598945	137601366	window_288828
chr9	137601367	137603797	window_288829
chr9	137603798	137604963	window_288830
chr9	137604964	137605970	window_288831
chr9	137605971	137606997	window_288832
chr9	137606998	137608527	window_288833
chr9	137608528	137610065	window_288834
chr9	137610066	137612314	window_288835
chr9	137612315	137614367	window_288836
chr9	137614368	137615729	window_288837
chr9	137615730	137618247	window_288838
chr9	137618248	137619250	window_288839
chr9	137619251	137620278	window_288840
chr9	137620279	137623350	window_288841
chr9	137623351	137625240	window_288842
chr9	137625241	137627739	window_288843
chr9	137627740	137630755	window_288844
chr9	137630756	137633141	window_288845
chr9	137633142	137635546	window_288846
chr9	137635547	137638259	window_288847
chr9	137638260	137641599	window_288848
chr9	137641600	137644058	window_288849
chr9	137644059	137646373	window_288850
chr9	137646374	137648215	window_288851
chr9	137648216	137651787	window_288852
chr9	137651788	137654913	window_288853
chr9	137654914	137658115	window_288854
chr9	137658116	137661951	window_288855
chr9	137661952	137665397	window_288856
chr9	137665398	137667790	window_288857
chr9	137667791	137669594	window_288858
chr9	137669595	137671727	window_288859
chr9	137671728	137674494	window_288860
chr9	137674495	137676063	window_288861
chr9	137676064	137677490	window_288862
chr9	137677491	137678758	window_288863
chr9	137678759	137681650	window_288864
chr9	137681651	137683690	window_288865
chr9	137683691	137687683	window_288866
chr9	137687684	137690375	window_288867
chr9	137690376	137692883	window_288868
chr9	137692884	137694036	window_288869
chr9	137694037	137695146	window_288870
chr9	137695147	137697962	window_288871
chr9	137697963	137701607	window_288872
chr9	137701608	137706090	window_288873
chr9	137706091	137709015	window_288874
chr9	137709016	137711422	window_288875
chr9	137711423	137713461	window_288876
chr9	137713462	137717038	window_288877
chr9	137717039	137718228	window_288878
chr9	137718229	137720159	window_288879
chr9	137720160	137721698	window_288880
chr9	137721699	137723773	window_288881
chr9	137723774	137725318	window_288882
chr9	137725319	137728202	window_288883
chr9	137728203	137730138	window_288884
chr9	137730139	137732312	window_288885
chr9	137732313	137737144	window_288886
chr9	137737145	137739884	window_288887
chr9	137739885	137742185	window_288888
chr9	137742186	137744443	window_288889
chr9	137744444	137747282	window_288890
chr9	137747283	137750750	window_288891
chr9	137750751	137752307	window_288892
chr9	137752308	137753609	window_288893
chr9	137753610	137756178	window_288894
chr9	137756179	137758845	window_288895
chr9	137758846	137760193	window_288896
chr9	137760194	137762529	window_288897
chr9	137762530	137763921	window_288898
chr9	137763922	137765738	window_288899
chr9	137765739	137768588	window_288900
chr9	137768589	137771546	window_288901
chr9	137771547	137774404	window_288902
chr9	137774405	137775809	window_288903
chr9	137775810	137777864	window_288904
chr9	137777865	137779558	window_288905
chr9	137779559	137780758	window_288906
chr9	137780759	137781865	window_288907
chr9	137781866	137783297	window_288908
chr9	137783298	137785783	window_288909
chr9	137785784	137787186	window_288910
chr9	137787187	137788736	window_288911
chr9	137788737	137789856	window_288912
chr9	137789857	137792661	window_288913
chr9	137792662	137795573	window_288914
chr9	137795574	137797429	window_288915
chr9	137797430	137799430	window_288916
chr9	137799431	137800992	window_288917
chr9	137800993	137803423	window_288918
chr9	137803424	137806379	window_288919
chr9	137806380	137808877	window_288920
chr9	137808878	137809981	window_288921
chr9	137809982	137810996	window_288922
chr9	137810997	137813019	window_288923
chr9	137813020	137814401	window_288924
chr9	137814402	137815953	window_288925
chr9	137815954	137817285	window_288926
chr9	137817286	137819665	window_288927
chr9	137819666	137822616	window_288928
chr9	137822617	137823714	window_288929
chr9	137823715	137826672	window_288930
chr9	137826673	137828646	window_288931
chr9	137828647	137831555	window_288932
chr9	137831556	137832848	window_288933
chr9	137832849	137833849	window_288934
chr9	137833850	137834853	window_288935
chr9	137834854	137835865	window_288936
chr9	137835866	137837599	window_288937
chr9	137837600	137839699	window_288938
chr9	137839700	137841126	window_288939
chr9	137841127	137842133	window_288940
chr9	137842134	137843931	window_288941
chr9	137843932	137845693	window_288942
chr9	137845694	137846694	window_288943
chr9	137846695	137850063	window_288944
chr9	137850064	137854751	window_288945
chr9	137854752	137859279	window_288946
chr9	137859280	137863373	window_288947
chr9	137863374	137865970	window_288948
chr9	137865971	137869710	window_288949
chr9	137869711	137872842	window_288950
chr9	137872843	137874844	window_288951
chr9	137874845	137876754	window_288952
chr9	137876755	137877760	window_288953
chr9	137877761	137878768	window_288954
chr9	137878769	137879776	window_288955
chr9	137879777	137882445	window_288956
chr9	137882446	137884738	window_288957
chr9	137884739	137886719	window_288958
chr9	137886720	137888316	window_288959
chr9	137888317	137890157	window_288960
chr9	137890158	137891834	window_288961
chr9	137891835	137893948	window_288962
chr9	137893949	137896695	window_288963
chr9	137896696	137900196	window_288964
chr9	137900197	137903158	window_288965
chr9	137903159	137906497	window_288966
chr9	137906498	137909059	window_288967
chr9	137909060	137911698	window_288968
chr9	137911699	137915772	window_288969
chr9	137915773	137918038	window_288970
chr9	137918039	137920393	window_288971
chr9	137920394	137921764	window_288972
chr9	137921765	137922943	window_288973
chr9	137922944	137926472	window_288974
chr9	137926473	137931879	window_288975
chr9	137931880	137935878	window_288976
chr9	137935879	137940516	window_288977
chr9	137940517	137947726	window_288978
chr9	137947727	137951389	window_288979
chr9	137951390	137955066	window_288980
chr9	137955067	137957319	window_288981
chr9	137957320	137960222	window_288982
chr9	137960223	137965406	window_288983
chr9	137965407	137967972	window_288984
chr9	137967973	137971569	window_288985
chr9	137971570	137974060	window_288986
chr9	137974061	137978556	window_288987
chr9	137978557	137983497	window_288988
chr9	137983498	137986512	window_288989
chr9	137986513	137989645	window_288990
chr9	137989646	137995207	window_288991
chr9	137995208	138000167	window_288992
chr9	138000168	138004684	window_288993
chr9	138004685	138007129	window_288994
chr9	138007130	138010038	window_288995
chr9	138010039	138012833	window_288996
chr9	138012834	138015538	window_288997
chr9	138015539	138017405	window_288998
chr9	138017406	138021528	window_288999
chr9	138021529	138023025	window_289000
chr9	138023026	138024027	window_289001
chr9	138024028	138027020	window_289002
chr9	138027021	138034248	window_289003
chr9	138034249	138037613	window_289004
chr9	138037614	138041420	window_289005
chr9	138041421	138043623	window_289006
chr9	138043624	138045514	window_289007
chr9	138045515	138047052	window_289008
chr9	138047053	138049616	window_289009
chr9	138049617	138051605	window_289010
chr9	138051606	138054648	window_289011
chr9	138054649	138057188	window_289012
chr9	138057189	138059193	window_289013
chr9	138059194	138062415	window_289014
chr9	138062416	138065826	window_289015
chr9	138065827	138068944	window_289016
chr9	138068945	138071548	window_289017
chr9	138071549	138073935	window_289018
chr9	138073936	138075644	window_289019
chr9	138075645	138077805	window_289020
chr9	138077806	138079952	window_289021
chr9	138079953	138084814	window_289022
chr9	138084815	138088954	window_289023
chr9	138088955	138096597	window_289024
chr9	138096598	138098828	window_289025
chr9	138098829	138101041	window_289026
chr9	138101042	138102932	window_289027
chr9	138102933	138106393	window_289028
chr9	138106394	138109314	window_289029
chr9	138109315	138112425	window_289030
chr9	138112426	138113807	window_289031
chr9	138113808	138116451	window_289032
chr9	138116452	138119085	window_289033
chr9	138119086	138120390	window_289034
chr9	138120391	138121621	window_289035
chr9	138121622	138122782	window_289036
chr9	138122783	138126362	window_289037
chr9	138126363	138127382	window_289038
chr9	138127383	138129892	window_289039
chr9	138129893	138133486	window_289040
chr9	138133487	138136507	window_289041
chr9	138136508	138139695	window_289042
chr9	138139696	138141909	window_289043
chr9	138141910	138145578	window_289044
chr9	138145579	138147773	window_289045
chr9	138147774	138148853	window_289046
chr9	138148854	138150107	window_289047
chr9	138150108	138151155	window_289048
chr9	138151156	138154195	window_289049
chr9	138154196	138157859	window_289050
chr9	138157860	138164929	window_289051
chr9	138164930	138173049	window_289052
chr9	138173050	138175240	window_289053
chr9	138175241	138176242	window_289054
chr9	138176243	138178003	window_289055
chr9	138178004	138185003	window_289056
chr9	138185004	138192768	window_289057
chr9	138192769	138198544	window_289058
chr9	138198545	138201758	window_289059
chr9	138201759	138204088	window_289060
chr9	138204089	138207203	window_289061
chr9	138207204	138209452	window_289062
chr9	138209453	138213812	window_289063
chr9	138213813	138217014	window_289064
chr9	138217015	138220080	window_289065
chr9	138220081	138221105	window_289066
chr9	138221106	138223874	window_289067
chr9	138223875	138226033	window_289068
chr9	138226034	138231584	window_289069
chr9	138231585	138235956	window_289070
chr9	138235957	138242091	window_289071
chr9	138242092	138245363	window_289072
chr9	138245364	138248840	window_289073
chr9	138248841	138253001	window_289074
chr9	138253002	138260223	window_289075
chr9	138260224	138265598	window_289076
chr9	138265599	138270287	window_289077
chr9	138270288	138276847	window_289078
chr9	138276848	138282274	window_289079
chr9	138282275	138284068	window_289080
chr9	138284069	138287898	window_289081
chr9	138287899	138295236	window_289082
chr9	138295237	138306001	window_289083
chr9	138306002	138312765	window_289084
chr9	138312766	138320550	window_289085
chr9	138320551	138330126	window_289086
chr10	10733	11734	window_289087
chr10	11735	12981	window_289088
chr10	12982	21657	window_289089
chr10	21658	27693	window_289090
chr10	27694	34528	window_289091
chr10	34529	39557	window_289092
chr10	39558	47074	window_289093
chr10	47075	48376	window_289094
chr10	48377	49423	window_289095
chr10	49424	56545	window_289096
chr10	56546	66514	window_289097
chr10	66515	70837	window_289098
chr10	70838	73591	window_289099
chr10	73592	74604	window_289100
chr10	74605	76181	window_289101
chr10	76182	77242	window_289102
chr10	77243	81685	window_289103
chr10	81686	85293	window_289104
chr10	85294	88493	window_289105
chr10	88494	96551	window_289106
chr10	96552	101149	window_289107
chr10	101150	104814	window_289108
chr10	104815	109063	window_289109
chr10	109064	113533	window_289110
chr10	113534	117732	window_289111
chr10	117733	124844	window_289112
chr10	124845	129180	window_289113
chr10	129181	132880	window_289114
chr10	132881	134786	window_289115
chr10	134787	135787	window_289116
chr10	135788	136841	window_289117
chr10	136842	142953	window_289118
chr10	142954	149371	window_289119
chr10	149372	153802	window_289120
chr10	153803	159719	window_289121
chr10	159720	169571	window_289122
chr10	169572	177094	window_289123
chr10	177095	184655	window_289124
chr10	184656	187241	window_289125
chr10	187242	190420	window_289126
chr10	190421	196976	window_289127
chr10	196977	204283	window_289128
chr10	204284	209932	window_289129
chr10	209933	217482	window_289130
chr10	217483	225581	window_289131
chr10	225582	231160	window_289132
chr10	231161	234827	window_289133
chr10	234828	238602	window_289134
chr10	238603	242372	window_289135
chr10	242373	246923	window_289136
chr10	246924	251120	window_289137
chr10	251121	255518	window_289138
chr10	255519	259312	window_289139
chr10	259313	262509	window_289140
chr10	262510	267273	window_289141
chr10	267274	271154	window_289142
chr10	271155	273401	window_289143
chr10	273402	276068	window_289144
chr10	276069	278109	window_289145
chr10	278110	280504	window_289146
chr10	280505	282264	window_289147
chr10	282265	285387	window_289148
chr10	285388	288753	window_289149
chr10	288754	290879	window_289150
chr10	290880	293868	window_289151
chr10	293869	297753	window_289152
chr10	297754	300688	window_289153
chr10	300689	302600	window_289154
chr10	302601	304318	window_289155
chr10	304319	307948	window_289156
chr10	307949	310359	window_289157
chr10	310360	312468	window_289158
chr10	312469	316532	window_289159
chr10	316533	319132	window_289160
chr10	319133	321689	window_289161
chr10	321690	322699	window_289162
chr10	322700	323813	window_289163
chr10	323814	326009	window_289164
chr10	326010	327559	window_289165
chr10	327560	330523	window_289166
chr10	330524	335497	window_289167
chr10	335498	337969	window_289168
chr10	337970	340041	window_289169
chr10	340042	342228	window_289170
chr10	342229	344368	window_289171
chr10	344369	345536	window_289172
chr10	345537	346560	window_289173
chr10	346561	347574	window_289174
chr10	347575	348577	window_289175
chr10	348578	349806	window_289176
chr10	349807	351382	window_289177
chr10	351383	353498	window_289178
chr10	353499	355442	window_289179
chr10	355443	357662	window_289180
chr10	357663	359138	window_289181
chr10	359139	360891	window_289182
chr10	360892	363236	window_289183
chr10	363237	364450	window_289184
chr10	364451	366536	window_289185
chr10	366537	367843	window_289186
chr10	367844	369405	window_289187
chr10	369406	371543	window_289188
chr10	371544	373656	window_289189
chr10	373657	376390	window_289190
chr10	376391	378766	window_289191
chr10	378767	380800	window_289192
chr10	380801	383828	window_289193
chr10	383829	385332	window_289194
chr10	385333	386707	window_289195
chr10	386708	388696	window_289196
chr10	388697	390281	window_289197
chr10	390282	391727	window_289198
chr10	391728	393096	window_289199
chr10	393097	395089	window_289200
chr10	395090	398539	window_289201
chr10	398540	401471	window_289202
chr10	401472	406271	window_289203
chr10	406272	409390	window_289204
chr10	409391	411856	window_289205
chr10	411857	414079	window_289206
chr10	414080	416476	window_289207
chr10	416477	418378	window_289208
chr10	418379	419908	window_289209
chr10	419909	420936	window_289210
chr10	420937	422845	window_289211
chr10	422846	425139	window_289212
chr10	425140	429212	window_289213
chr10	429213	434810	window_289214
chr10	434811	437436	window_289215
chr10	437437	441003	window_289216
chr10	441004	444323	window_289217
chr10	444324	447710	window_289218
chr10	447711	450156	window_289219
chr10	450157	452675	window_289220
chr10	452676	456353	window_289221
chr10	456354	459277	window_289222
chr10	459278	466474	window_289223
chr10	466475	470315	window_289224
chr10	470316	472287	window_289225
chr10	472288	473670	window_289226
chr10	473671	476094	window_289227
chr10	476095	479144	window_289228
chr10	479145	480695	window_289229
chr10	480696	482177	window_289230
chr10	482178	483998	window_289231
chr10	483999	485336	window_289232
chr10	485337	487480	window_289233
chr10	487481	489069	window_289234
chr10	489070	490511	window_289235
chr10	490512	492619	window_289236
chr10	492620	495554	window_289237
chr10	495555	497734	window_289238
chr10	497735	501619	window_289239
chr10	501620	504325	window_289240
chr10	504326	506765	window_289241
chr10	506766	508293	window_289242
chr10	508294	509722	window_289243
chr10	509723	511256	window_289244
chr10	511257	513502	window_289245
chr10	513503	515608	window_289246
chr10	515609	518442	window_289247
chr10	518443	520350	window_289248
chr10	520351	523068	window_289249
chr10	523069	526041	window_289250
chr10	526042	528347	window_289251
chr10	528348	530010	window_289252
chr10	530011	531512	window_289253
chr10	531513	533834	window_289254
chr10	533835	535420	window_289255
chr10	535421	538071	window_289256
chr10	538072	541461	window_289257
chr10	541462	543701	window_289258
chr10	543702	546649	window_289259
chr10	546650	549533	window_289260
chr10	549534	551861	window_289261
chr10	551862	554549	window_289262
chr10	554550	556388	window_289263
chr10	556389	558597	window_289264
chr10	558598	561050	window_289265
chr10	561051	564521	window_289266
chr10	564522	566872	window_289267
chr10	566873	568720	window_289268
chr10	568721	571257	window_289269
chr10	571258	573427	window_289270
chr10	573428	575889	window_289271
chr10	575890	579322	window_289272
chr10	579323	582764	window_289273
chr10	582765	584617	window_289274
chr10	584618	585643	window_289275
chr10	585644	587766	window_289276
chr10	587767	590187	window_289277
chr10	590188	592429	window_289278
chr10	592430	594511	window_289279
chr10	594512	596119	window_289280
chr10	596120	598115	window_289281
chr10	598116	600418	window_289282
chr10	600419	602480	window_289283
chr10	602481	605134	window_289284
chr10	605135	606576	window_289285
chr10	606577	609092	window_289286
chr10	609093	612689	window_289287
chr10	612690	614775	window_289288
chr10	614776	616828	window_289289
chr10	616829	618864	window_289290
chr10	618865	620814	window_289291
chr10	620815	623085	window_289292
chr10	623086	624524	window_289293
chr10	624525	625645	window_289294
chr10	625646	627247	window_289295
chr10	627248	628612	window_289296
chr10	628613	630596	window_289297
chr10	630597	632349	window_289298
chr10	632350	633351	window_289299
chr10	633352	634986	window_289300
chr10	634987	636587	window_289301
chr10	636588	638579	window_289302
chr10	638580	639632	window_289303
chr10	639633	640646	window_289304
chr10	640647	641819	window_289305
chr10	641820	644436	window_289306
chr10	644437	647119	window_289307
chr10	647120	648418	window_289308
chr10	648419	650260	window_289309
chr10	650261	651900	window_289310
chr10	651901	653886	window_289311
chr10	653887	657203	window_289312
chr10	657204	660841	window_289313
chr10	660842	663308	window_289314
chr10	663309	665619	window_289315
chr10	665620	666624	window_289316
chr10	666625	669324	window_289317
chr10	669325	671312	window_289318
chr10	671313	672313	window_289319
chr10	672314	677039	window_289320
chr10	677040	679033	window_289321
chr10	679034	680066	window_289322
chr10	680067	682953	window_289323
chr10	682954	684860	window_289324
chr10	684861	687893	window_289325
chr10	687894	688989	window_289326
chr10	688990	689993	window_289327
chr10	689994	691008	window_289328
chr10	691009	692879	window_289329
chr10	692880	695910	window_289330
chr10	695911	697485	window_289331
chr10	697486	699250	window_289332
chr10	699251	703253	window_289333
chr10	703254	710835	window_289334
chr10	710836	715469	window_289335
chr10	715470	719352	window_289336
chr10	719353	721461	window_289337
chr10	721462	722911	window_289338
chr10	722912	724207	window_289339
chr10	724208	726292	window_289340
chr10	726293	727301	window_289341
chr10	727302	729284	window_289342
chr10	729285	731781	window_289343
chr10	731782	734184	window_289344
chr10	734185	736248	window_289345
chr10	736249	737674	window_289346
chr10	737675	739876	window_289347
chr10	739877	742823	window_289348
chr10	742824	746161	window_289349
chr10	746162	751048	window_289350
chr10	751049	755505	window_289351
chr10	755506	758358	window_289352
chr10	758359	766387	window_289353
chr10	766388	770696	window_289354
chr10	770697	772570	window_289355
chr10	772571	774014	window_289356
chr10	774015	775302	window_289357
chr10	775303	776688	window_289358
chr10	776689	777750	window_289359
chr10	777751	779179	window_289360
chr10	779180	781263	window_289361
chr10	781264	783487	window_289362
chr10	783488	784531	window_289363
chr10	784532	785545	window_289364
chr10	785546	786929	window_289365
chr10	786930	788101	window_289366
chr10	788102	789239	window_289367
chr10	789240	790408	window_289368
chr10	790409	792455	window_289369
chr10	792456	794077	window_289370
chr10	794078	798074	window_289371
chr10	798075	802683	window_289372
chr10	802684	804551	window_289373
chr10	804552	805561	window_289374
chr10	805562	806945	window_289375
chr10	806946	808742	window_289376
chr10	808743	810637	window_289377
chr10	810638	813206	window_289378
chr10	813207	815107	window_289379
chr10	815108	817660	window_289380
chr10	817661	820677	window_289381
chr10	820678	824160	window_289382
chr10	824161	827231	window_289383
chr10	827232	830471	window_289384
chr10	830472	834047	window_289385
chr10	834048	837655	window_289386
chr10	837656	841751	window_289387
chr10	841752	845146	window_289388
chr10	845147	849093	window_289389
chr10	849094	853870	window_289390
chr10	853871	859203	window_289391
chr10	859204	863379	window_289392
chr10	863380	866533	window_289393
chr10	866534	870411	window_289394
chr10	870412	872958	window_289395
chr10	872959	877061	window_289396
chr10	877062	880610	window_289397
chr10	880611	885683	window_289398
chr10	885684	889429	window_289399
chr10	889430	892760	window_289400
chr10	892761	897753	window_289401
chr10	897754	901672	window_289402
chr10	901673	906526	window_289403
chr10	906527	909576	window_289404
chr10	909577	914447	window_289405
chr10	914448	917478	window_289406
chr10	917479	921507	window_289407
chr10	921508	925690	window_289408
chr10	925691	929488	window_289409
chr10	929489	930972	window_289410
chr10	930973	931975	window_289411
chr10	931976	932979	window_289412
chr10	932980	935596	window_289413
chr10	935597	938103	window_289414
chr10	938104	940519	window_289415
chr10	940520	943811	window_289416
chr10	943812	946602	window_289417
chr10	946603	948897	window_289418
chr10	948898	951502	window_289419
chr10	951503	954163	window_289420
chr10	954164	955625	window_289421
chr10	955626	958076	window_289422
chr10	958077	959852	window_289423
chr10	959853	962461	window_289424
chr10	962462	965114	window_289425
chr10	965115	966891	window_289426
chr10	966892	968985	window_289427
chr10	968986	971787	window_289428
chr10	971788	974417	window_289429
chr10	974418	976029	window_289430
chr10	976030	977192	window_289431
chr10	977193	983589	window_289432
chr10	983590	987409	window_289433
chr10	987410	988423	window_289434
chr10	988424	989441	window_289435
chr10	989442	991796	window_289436
chr10	991797	994119	window_289437
chr10	994120	997428	window_289438
chr10	997429	1000338	window_289439
chr10	1000339	1004911	window_289440
chr10	1004912	1006793	window_289441
chr10	1006794	1009149	window_289442
chr10	1009150	1011928	window_289443
chr10	1011929	1014105	window_289444
chr10	1014106	1016414	window_289445
chr10	1016415	1019005	window_289446
chr10	1019006	1021480	window_289447
chr10	1021481	1023257	window_289448
chr10	1023258	1026266	window_289449
chr10	1026267	1029628	window_289450
chr10	1029629	1033154	window_289451
chr10	1033155	1036033	window_289452
chr10	1036034	1037873	window_289453
chr10	1037874	1041547	window_289454
chr10	1041548	1045266	window_289455
chr10	1045267	1048586	window_289456
chr10	1048587	1049591	window_289457
chr10	1049592	1052166	window_289458
chr10	1052167	1056096	window_289459
chr10	1056097	1057121	window_289460
chr10	1057122	1059395	window_289461
chr10	1059396	1063231	window_289462
chr10	1063232	1067102	window_289463
chr10	1067103	1072077	window_289464
chr10	1072078	1074573	window_289465
chr10	1074574	1076633	window_289466
chr10	1076634	1080302	window_289467
chr10	1080303	1084044	window_289468
chr10	1084045	1086185	window_289469
chr10	1086186	1088908	window_289470
chr10	1088909	1090448	window_289471
chr10	1090449	1092304	window_289472
chr10	1092305	1095106	window_289473
chr10	1095107	1096984	window_289474
chr10	1096985	1099341	window_289475
chr10	1099342	1101735	window_289476
chr10	1101736	1102820	window_289477
chr10	1102821	1105264	window_289478
chr10	1105265	1106619	window_289479
chr10	1106620	1109377	window_289480
chr10	1109378	1110799	window_289481
chr10	1110800	1114617	window_289482
chr10	1114618	1117286	window_289483
chr10	1117287	1119762	window_289484
chr10	1119763	1121242	window_289485
chr10	1121243	1123966	window_289486
chr10	1123967	1125954	window_289487
chr10	1125955	1127769	window_289488
chr10	1127770	1129815	window_289489
chr10	1129816	1132748	window_289490
chr10	1132749	1139133	window_289491
chr10	1139134	1144713	window_289492
chr10	1144714	1149518	window_289493
chr10	1149519	1151718	window_289494
chr10	1151719	1153589	window_289495
chr10	1153590	1155995	window_289496
chr10	1155996	1158216	window_289497
chr10	1158217	1159625	window_289498
chr10	1159626	1160775	window_289499
chr10	1160776	1163235	window_289500
chr10	1163236	1166276	window_289501
chr10	1166277	1168688	window_289502
chr10	1168689	1170345	window_289503
chr10	1170346	1172259	window_289504
chr10	1172260	1173964	window_289505
chr10	1173965	1176564	window_289506
chr10	1176565	1178725	window_289507
chr10	1178726	1180996	window_289508
chr10	1180997	1183026	window_289509
chr10	1183027	1184896	window_289510
chr10	1184897	1186157	window_289511
chr10	1186158	1187679	window_289512
chr10	1187680	1189836	window_289513
chr10	1189837	1191509	window_289514
chr10	1191510	1194225	window_289515
chr10	1194226	1199197	window_289516
chr10	1199198	1200254	window_289517
chr10	1200255	1202757	window_289518
chr10	1202758	1204647	window_289519
chr10	1204648	1206062	window_289520
chr10	1206063	1207117	window_289521
chr10	1207118	1209659	window_289522
chr10	1209660	1212044	window_289523
chr10	1212045	1214323	window_289524
chr10	1214324	1216047	window_289525
chr10	1216048	1217312	window_289526
chr10	1217313	1219533	window_289527
chr10	1219534	1227099	window_289528
chr10	1227100	1229803	window_289529
chr10	1229804	1233709	window_289530
chr10	1233710	1235554	window_289531
chr10	1235555	1237262	window_289532
chr10	1237263	1238454	window_289533
chr10	1238455	1239658	window_289534
chr10	1239659	1241539	window_289535
chr10	1241540	1243068	window_289536
chr10	1243069	1244427	window_289537
chr10	1244428	1248125	window_289538
chr10	1248126	1253184	window_289539
chr10	1253185	1257277	window_289540
chr10	1257278	1264566	window_289541
chr10	1264567	1266002	window_289542
chr10	1266003	1267654	window_289543
chr10	1267655	1271605	window_289544
chr10	1271606	1273793	window_289545
chr10	1273794	1277354	window_289546
chr10	1277355	1280893	window_289547
chr10	1280894	1285226	window_289548
chr10	1285227	1288160	window_289549
chr10	1288161	1290384	window_289550
chr10	1290385	1292717	window_289551
chr10	1292718	1295926	window_289552
chr10	1295927	1299243	window_289553
chr10	1299244	1302309	window_289554
chr10	1302310	1307630	window_289555
chr10	1307631	1312202	window_289556
chr10	1312203	1315049	window_289557
chr10	1315050	1317796	window_289558
chr10	1317797	1324453	window_289559
chr10	1324454	1326811	window_289560
chr10	1326812	1327863	window_289561
chr10	1327864	1331447	window_289562
chr10	1331448	1336100	window_289563
chr10	1336101	1340190	window_289564
chr10	1340191	1341218	window_289565
chr10	1341219	1344328	window_289566
chr10	1344329	1346343	window_289567
chr10	1346344	1348522	window_289568
chr10	1348523	1350964	window_289569
chr10	1350965	1353970	window_289570
chr10	1353971	1357796	window_289571
chr10	1357797	1360421	window_289572
chr10	1360422	1362506	window_289573
chr10	1362507	1363511	window_289574
chr10	1363512	1364519	window_289575
chr10	1364520	1367071	window_289576
chr10	1367072	1369033	window_289577
chr10	1369034	1373347	window_289578
chr10	1373348	1374596	window_289579
chr10	1374597	1375931	window_289580
chr10	1375932	1378376	window_289581
chr10	1378377	1382388	window_289582
chr10	1382389	1389657	window_289583
chr10	1389658	1394020	window_289584
chr10	1394021	1395938	window_289585
chr10	1395939	1396994	window_289586
chr10	1396995	1398001	window_289587
chr10	1398002	1399685	window_289588
chr10	1399686	1401440	window_289589
chr10	1401441	1403002	window_289590
chr10	1403003	1404718	window_289591
chr10	1404719	1407232	window_289592
chr10	1407233	1409260	window_289593
chr10	1409261	1410884	window_289594
chr10	1410885	1412212	window_289595
chr10	1412213	1414382	window_289596
chr10	1414383	1418331	window_289597
chr10	1418332	1420958	window_289598
chr10	1420959	1424456	window_289599
chr10	1424457	1428355	window_289600
chr10	1428356	1433883	window_289601
chr10	1433884	1435832	window_289602
chr10	1435833	1439956	window_289603
chr10	1439957	1447031	window_289604
chr10	1447032	1450710	window_289605
chr10	1450711	1454758	window_289606
chr10	1454759	1457831	window_289607
chr10	1457832	1461120	window_289608
chr10	1461121	1463980	window_289609
chr10	1463981	1465031	window_289610
chr10	1465032	1466787	window_289611
chr10	1466788	1468751	window_289612
chr10	1468752	1471015	window_289613
chr10	1471016	1473272	window_289614
chr10	1473273	1475041	window_289615
chr10	1475042	1477256	window_289616
chr10	1477257	1479353	window_289617
chr10	1479354	1483478	window_289618
chr10	1483479	1486870	window_289619
chr10	1486871	1489529	window_289620
chr10	1489530	1495335	window_289621
chr10	1495336	1502597	window_289622
chr10	1502598	1505491	window_289623
chr10	1505492	1507527	window_289624
chr10	1507528	1508996	window_289625
chr10	1508997	1513171	window_289626
chr10	1513172	1515548	window_289627
chr10	1515549	1517128	window_289628
chr10	1517129	1519194	window_289629
chr10	1519195	1523038	window_289630
chr10	1523039	1525972	window_289631
chr10	1525973	1528167	window_289632
chr10	1528168	1530456	window_289633
chr10	1530457	1532377	window_289634
chr10	1532378	1534325	window_289635
chr10	1534326	1535708	window_289636
chr10	1535709	1538809	window_289637
chr10	1538810	1540889	window_289638
chr10	1540890	1541969	window_289639
chr10	1541970	1543113	window_289640
chr10	1543114	1545207	window_289641
chr10	1545208	1548124	window_289642
chr10	1548125	1550507	window_289643
chr10	1550508	1552803	window_289644
chr10	1552804	1554353	window_289645
chr10	1554354	1557141	window_289646
chr10	1557142	1559325	window_289647
chr10	1559326	1561283	window_289648
chr10	1561284	1563899	window_289649
chr10	1563900	1567683	window_289650
chr10	1567684	1570170	window_289651
chr10	1570171	1573899	window_289652
chr10	1573900	1576959	window_289653
chr10	1576960	1579434	window_289654
chr10	1579435	1582267	window_289655
chr10	1582268	1586415	window_289656
chr10	1586416	1589311	window_289657
chr10	1589312	1591300	window_289658
chr10	1591301	1594204	window_289659
chr10	1594205	1596821	window_289660
chr10	1596822	1600522	window_289661
chr10	1600523	1602939	window_289662
chr10	1602940	1606404	window_289663
chr10	1606405	1609043	window_289664
chr10	1609044	1611137	window_289665
chr10	1611138	1613392	window_289666
chr10	1613393	1616848	window_289667
chr10	1616849	1622883	window_289668
chr10	1622884	1625586	window_289669
chr10	1625587	1627040	window_289670
chr10	1627041	1629088	window_289671
chr10	1629089	1631470	window_289672
chr10	1631471	1635526	window_289673
chr10	1635527	1639241	window_289674
chr10	1639242	1642449	window_289675
chr10	1642450	1645067	window_289676
chr10	1645068	1648896	window_289677
chr10	1648897	1651306	window_289678
chr10	1651307	1653629	window_289679
chr10	1653630	1657696	window_289680
chr10	1657697	1660760	window_289681
chr10	1660761	1663269	window_289682
chr10	1663270	1665288	window_289683
chr10	1665289	1666561	window_289684
chr10	1666562	1670845	window_289685
chr10	1670846	1672308	window_289686
chr10	1672309	1673872	window_289687
chr10	1673873	1678160	window_289688
chr10	1678161	1680195	window_289689
chr10	1680196	1682996	window_289690
chr10	1682997	1685923	window_289691
chr10	1685924	1689525	window_289692
chr10	1689526	1693551	window_289693
chr10	1693552	1697737	window_289694
chr10	1697738	1699681	window_289695
chr10	1699682	1700694	window_289696
chr10	1700695	1701704	window_289697
chr10	1701705	1705635	window_289698
chr10	1705636	1709026	window_289699
chr10	1709027	1713149	window_289700
chr10	1713150	1715984	window_289701
chr10	1715985	1719577	window_289702
chr10	1719578	1723408	window_289703
chr10	1723409	1725700	window_289704
chr10	1725701	1727800	window_289705
chr10	1727801	1732682	window_289706
chr10	1732683	1736061	window_289707
chr10	1736062	1737068	window_289708
chr10	1737069	1738069	window_289709
chr10	1738070	1741039	window_289710
chr10	1741040	1744673	window_289711
chr10	1744674	1747165	window_289712
chr10	1747166	1750436	window_289713
chr10	1750437	1755622	window_289714
chr10	1755623	1762105	window_289715
chr10	1762106	1764656	window_289716
chr10	1764657	1768183	window_289717
chr10	1768184	1772279	window_289718
chr10	1772280	1773824	window_289719
chr10	1773825	1777282	window_289720
chr10	1777283	1780247	window_289721
chr10	1780248	1785002	window_289722
chr10	1785003	1788499	window_289723
chr10	1788500	1791964	window_289724
chr10	1791965	1799514	window_289725
chr10	1799515	1804124	window_289726
chr10	1804125	1806352	window_289727
chr10	1806353	1808165	window_289728
chr10	1808166	1810042	window_289729
chr10	1810043	1819728	window_289730
chr10	1819729	1825517	window_289731
chr10	1825518	1831623	window_289732
chr10	1831624	1834530	window_289733
chr10	1834531	1837231	window_289734
chr10	1837232	1843040	window_289735
chr10	1843041	1846896	window_289736
chr10	1846897	1848946	window_289737
chr10	1848947	1853388	window_289738
chr10	1853389	1856562	window_289739
chr10	1856563	1860951	window_289740
chr10	1860952	1866378	window_289741
chr10	1866379	1870574	window_289742
chr10	1870575	1875209	window_289743
chr10	1875210	1880866	window_289744
chr10	1880867	1883854	window_289745
chr10	1883855	1889925	window_289746
chr10	1889926	1894014	window_289747
chr10	1894015	1897500	window_289748
chr10	1897501	1904183	window_289749
chr10	1904184	1910675	window_289750
chr10	1910676	1917825	window_289751
chr10	1917826	1924210	window_289752
chr10	1924211	1928756	window_289753
chr10	1928757	1933193	window_289754
chr10	1933194	1936166	window_289755
chr10	1936167	1939421	window_289756
chr10	1939422	1942671	window_289757
chr10	1942672	1946200	window_289758
chr10	1946201	1951647	window_289759
chr10	1951648	1952870	window_289760
chr10	1952871	1954940	window_289761
chr10	1954941	1961776	window_289762
chr10	1961777	1964443	window_289763
chr10	1964444	1966893	window_289764
chr10	1966894	1970120	window_289765
chr10	1970121	1974926	window_289766
chr10	1974927	1981095	window_289767
chr10	1981096	1987257	window_289768
chr10	1987258	1992820	window_289769
chr10	1992821	1997430	window_289770
chr10	1997431	2004316	window_289771
chr10	2004317	2007889	window_289772
chr10	2007890	2012110	window_289773
chr10	2012111	2015376	window_289774
chr10	2015377	2019977	window_289775
chr10	2019978	2023246	window_289776
chr10	2023247	2028951	window_289777
chr10	2028952	2041557	window_289778
chr10	2041558	2046491	window_289779
chr10	2046492	2053352	window_289780
chr10	2053353	2057347	window_289781
chr10	2057348	2062815	window_289782
chr10	2062816	2069527	window_289783
chr10	2069528	2072964	window_289784
chr10	2072965	2077006	window_289785
chr10	2077007	2083202	window_289786
chr10	2083203	2086408	window_289787
chr10	2086409	2092312	window_289788
chr10	2092313	2096942	window_289789
chr10	2096943	2100463	window_289790
chr10	2100464	2105023	window_289791
chr10	2105024	2108943	window_289792
chr10	2108944	2114453	window_289793
chr10	2114454	2118133	window_289794
chr10	2118134	2122545	window_289795
chr10	2122546	2127563	window_289796
chr10	2127564	2133113	window_289797
chr10	2133114	2139265	window_289798
chr10	2139266	2143974	window_289799
chr10	2143975	2147344	window_289800
chr10	2147345	2155125	window_289801
chr10	2155126	2161872	window_289802
chr10	2161873	2166124	window_289803
chr10	2166125	2169146	window_289804
chr10	2169147	2174184	window_289805
chr10	2174185	2178035	window_289806
chr10	2178036	2182079	window_289807
chr10	2182080	2187541	window_289808
chr10	2187542	2192265	window_289809
chr10	2192266	2200435	window_289810
chr10	2200436	2206221	window_289811
chr10	2206222	2208682	window_289812
chr10	2208683	2214256	window_289813
chr10	2214257	2217561	window_289814
chr10	2217562	2223125	window_289815
chr10	2223126	2225825	window_289816
chr10	2225826	2229505	window_289817
chr10	2229506	2233027	window_289818
chr10	2233028	2240636	window_289819
chr10	2240637	2244471	window_289820
chr10	2244472	2247795	window_289821
chr10	2247796	2252276	window_289822
chr10	2252277	2258141	window_289823
chr10	2258142	2265977	window_289824
chr10	2265978	2269262	window_289825
chr10	2269263	2275848	window_289826
chr10	2275849	2280019	window_289827
chr10	2280020	2284287	window_289828
chr10	2284288	2288089	window_289829
chr10	2288090	2290718	window_289830
chr10	2290719	2294849	window_289831
chr10	2294850	2299848	window_289832
chr10	2299849	2305934	window_289833
chr10	2305935	2314249	window_289834
chr10	2314250	2316142	window_289835
chr10	2316143	2317989	window_289836
chr10	2317990	2322139	window_289837
chr10	2322140	2326783	window_289838
chr10	2326784	2329777	window_289839
chr10	2329778	2332177	window_289840
chr10	2332178	2336130	window_289841
chr10	2336131	2340666	window_289842
chr10	2340667	2345700	window_289843
chr10	2345701	2351714	window_289844
chr10	2351715	2356716	window_289845
chr10	2356717	2360629	window_289846
chr10	2360630	2365407	window_289847
chr10	2365408	2370948	window_289848
chr10	2370949	2374316	window_289849
chr10	2374317	2377326	window_289850
chr10	2377327	2380658	window_289851
chr10	2380659	2385250	window_289852
chr10	2385251	2390015	window_289853
chr10	2390016	2394296	window_289854
chr10	2394297	2398552	window_289855
chr10	2398553	2402883	window_289856
chr10	2402884	2407060	window_289857
chr10	2407061	2410801	window_289858
chr10	2410802	2412535	window_289859
chr10	2412536	2416747	window_289860
chr10	2416748	2423348	window_289861
chr10	2423349	2429517	window_289862
chr10	2429518	2434178	window_289863
chr10	2434179	2437666	window_289864
chr10	2437667	2442272	window_289865
chr10	2442273	2445559	window_289866
chr10	2445560	2453539	window_289867
chr10	2453540	2457456	window_289868
chr10	2457457	2467677	window_289869
chr10	2467678	2474373	window_289870
chr10	2474374	2478020	window_289871
chr10	2478021	2484144	window_289872
chr10	2484145	2488526	window_289873
chr10	2488527	2493268	window_289874
chr10	2493269	2497364	window_289875
chr10	2497365	2501063	window_289876
chr10	2501064	2502089	window_289877
chr10	2502090	2507575	window_289878
chr10	2507576	2512242	window_289879
chr10	2512243	2519380	window_289880
chr10	2519381	2521845	window_289881
chr10	2521846	2522857	window_289882
chr10	2522858	2524719	window_289883
chr10	2524720	2527267	window_289884
chr10	2527268	2530341	window_289885
chr10	2530342	2534984	window_289886
chr10	2534985	2539471	window_289887
chr10	2539472	2543262	window_289888
chr10	2543263	2545653	window_289889
chr10	2545654	2553042	window_289890
chr10	2553043	2561131	window_289891
chr10	2561132	2566295	window_289892
chr10	2566296	2569509	window_289893
chr10	2569510	2575902	window_289894
chr10	2575903	2578477	window_289895
chr10	2578478	2586307	window_289896
chr10	2586308	2592247	window_289897
chr10	2592248	2595814	window_289898
chr10	2595815	2599988	window_289899
chr10	2599989	2607282	window_289900
chr10	2607283	2611133	window_289901
chr10	2611134	2618701	window_289902
chr10	2618702	2623575	window_289903
chr10	2623576	2625494	window_289904
chr10	2625495	2629716	window_289905
chr10	2629717	2633430	window_289906
chr10	2633431	2638358	window_289907
chr10	2638359	2644606	window_289908
chr10	2644607	2650105	window_289909
chr10	2650106	2656698	window_289910
chr10	2656699	2660445	window_289911
chr10	2660446	2668734	window_289912
chr10	2668735	2673777	window_289913
chr10	2673778	2679759	window_289914
chr10	2679760	2683112	window_289915
chr10	2683113	2688646	window_289916
chr10	2688647	2694427	window_289917
chr10	2694428	2701494	window_289918
chr10	2701495	2708858	window_289919
chr10	2708859	2716774	window_289920
chr10	2716775	2721962	window_289921
chr10	2721963	2726329	window_289922
chr10	2726330	2730718	window_289923
chr10	2730719	2733646	window_289924
chr10	2733647	2735640	window_289925
chr10	2735641	2741846	window_289926
chr10	2741847	2747203	window_289927
chr10	2747204	2751129	window_289928
chr10	2751130	2754980	window_289929
chr10	2754981	2760158	window_289930
chr10	2760159	2763446	window_289931
chr10	2763447	2767440	window_289932
chr10	2767441	2772962	window_289933
chr10	2772963	2775992	window_289934
chr10	2775993	2781640	window_289935
chr10	2781641	2784886	window_289936
chr10	2784887	2789430	window_289937
chr10	2789431	2794694	window_289938
chr10	2794695	2804740	window_289939
chr10	2804741	2807113	window_289940
chr10	2807114	2813850	window_289941
chr10	2813851	2816927	window_289942
chr10	2816928	2820471	window_289943
chr10	2820472	2826591	window_289944
chr10	2826592	2831142	window_289945
chr10	2831143	2835270	window_289946
chr10	2835271	2837099	window_289947
chr10	2837100	2839433	window_289948
chr10	2839434	2844563	window_289949
chr10	2844564	2849386	window_289950
chr10	2849387	2855736	window_289951
chr10	2855737	2863235	window_289952
chr10	2863236	2865820	window_289953
chr10	2865821	2867787	window_289954
chr10	2867788	2873431	window_289955
chr10	2873432	2879328	window_289956
chr10	2879329	2884618	window_289957
chr10	2884619	2887584	window_289958
chr10	2887585	2890001	window_289959
chr10	2890002	2891353	window_289960
chr10	2891354	2894186	window_289961
chr10	2894187	2897187	window_289962
chr10	2897188	2900032	window_289963
chr10	2900033	2903569	window_289964
chr10	2903570	2907595	window_289965
chr10	2907596	2910259	window_289966
chr10	2910260	2914447	window_289967
chr10	2914448	2917739	window_289968
chr10	2917740	2922416	window_289969
chr10	2922417	2923836	window_289970
chr10	2923837	2926577	window_289971
chr10	2926578	2929811	window_289972
chr10	2929812	2933249	window_289973
chr10	2933250	2935830	window_289974
chr10	2935831	2936878	window_289975
chr10	2936879	2941735	window_289976
chr10	2941736	2945406	window_289977
chr10	2945407	2950173	window_289978
chr10	2950174	2952767	window_289979
chr10	2952768	2959410	window_289980
chr10	2959411	2966845	window_289981
chr10	2966846	2971000	window_289982
chr10	2971001	2974735	window_289983
chr10	2974736	2978980	window_289984
chr10	2978981	2981612	window_289985
chr10	2981613	2985159	window_289986
chr10	2985160	2988156	window_289987
chr10	2988157	2993346	window_289988
chr10	2993347	2996660	window_289989
chr10	2996661	2999617	window_289990
chr10	2999618	3004499	window_289991
chr10	3004500	3010088	window_289992
chr10	3010089	3014251	window_289993
chr10	3014252	3016228	window_289994
chr10	3016229	3020375	window_289995
chr10	3020376	3022506	window_289996
chr10	3022507	3026188	window_289997
chr10	3026189	3029445	window_289998
chr10	3029446	3034612	window_289999
chr10	3034613	3039186	window_290000
chr10	3039187	3043369	window_290001
chr10	3043370	3046545	window_290002
chr10	3046546	3050071	window_290003
chr10	3050072	3053116	window_290004
chr10	3053117	3058061	window_290005
chr10	3058062	3062196	window_290006
chr10	3062197	3066143	window_290007
chr10	3066144	3067144	window_290008
chr10	3067145	3068152	window_290009
chr10	3068153	3069154	window_290010
chr10	3069155	3071184	window_290011
chr10	3071185	3073923	window_290012
chr10	3073924	3076202	window_290013
chr10	3076203	3078657	window_290014
chr10	3078658	3080503	window_290015
chr10	3080504	3083624	window_290016
chr10	3083625	3086414	window_290017
chr10	3086415	3089419	window_290018
chr10	3089420	3093078	window_290019
chr10	3093079	3095801	window_290020
chr10	3095802	3097395	window_290021
chr10	3097396	3099823	window_290022
chr10	3099824	3101512	window_290023
chr10	3101513	3102857	window_290024
chr10	3102858	3104294	window_290025
chr10	3104295	3105534	window_290026
chr10	3105535	3107481	window_290027
chr10	3107482	3108984	window_290028
chr10	3108985	3110919	window_290029
chr10	3110920	3113169	window_290030
chr10	3113170	3115038	window_290031
chr10	3115039	3116930	window_290032
chr10	3116931	3118790	window_290033
chr10	3118791	3120011	window_290034
chr10	3120012	3122010	window_290035
chr10	3122011	3123321	window_290036
chr10	3123322	3124640	window_290037
chr10	3124641	3126018	window_290038
chr10	3126019	3127407	window_290039
chr10	3127408	3129311	window_290040
chr10	3129312	3130312	window_290041
chr10	3130313	3132925	window_290042
chr10	3132926	3136375	window_290043
chr10	3136376	3138166	window_290044
chr10	3138167	3139702	window_290045
chr10	3139703	3141966	window_290046
chr10	3141967	3143997	window_290047
chr10	3143998	3146449	window_290048
chr10	3146450	3148709	window_290049
chr10	3148710	3150958	window_290050
chr10	3150959	3153543	window_290051
chr10	3153544	3156126	window_290052
chr10	3156127	3159953	window_290053
chr10	3159954	3163041	window_290054
chr10	3163042	3166293	window_290055
chr10	3166294	3168608	window_290056
chr10	3168609	3171016	window_290057
chr10	3171017	3172473	window_290058
chr10	3172474	3173478	window_290059
chr10	3173479	3175722	window_290060
chr10	3175723	3181547	window_290061
chr10	3181548	3185653	window_290062
chr10	3185654	3188882	window_290063
chr10	3188883	3192477	window_290064
chr10	3192478	3194746	window_290065
chr10	3194747	3197034	window_290066
chr10	3197035	3199120	window_290067
chr10	3199121	3202007	window_290068
chr10	3202008	3205291	window_290069
chr10	3205292	3207626	window_290070
chr10	3207627	3210118	window_290071
chr10	3210119	3214170	window_290072
chr10	3214171	3217083	window_290073
chr10	3217084	3222204	window_290074
chr10	3222205	3227738	window_290075
chr10	3227739	3231331	window_290076
chr10	3231332	3234979	window_290077
chr10	3234980	3236757	window_290078
chr10	3236758	3238659	window_290079
chr10	3238660	3240024	window_290080
chr10	3240025	3241627	window_290081
chr10	3241628	3243453	window_290082
chr10	3243454	3246415	window_290083
chr10	3246416	3250428	window_290084
chr10	3250429	3254006	window_290085
chr10	3254007	3258253	window_290086
chr10	3258254	3260296	window_290087
chr10	3260297	3263832	window_290088
chr10	3263833	3267596	window_290089
chr10	3267597	3270832	window_290090
chr10	3270833	3273852	window_290091
chr10	3273853	3276073	window_290092
chr10	3276074	3279603	window_290093
chr10	3279604	3283862	window_290094
chr10	3283863	3287273	window_290095
chr10	3287274	3288612	window_290096
chr10	3288613	3290850	window_290097
chr10	3290851	3294466	window_290098
chr10	3294467	3296668	window_290099
chr10	3296669	3299918	window_290100
chr10	3299919	3302350	window_290101
chr10	3302351	3309731	window_290102
chr10	3309732	3313951	window_290103
chr10	3313952	3317860	window_290104
chr10	3317861	3318883	window_290105
chr10	3318884	3320168	window_290106
chr10	3320169	3321558	window_290107
chr10	3321559	3324348	window_290108
chr10	3324349	3330675	window_290109
chr10	3330676	3332231	window_290110
chr10	3332232	3334734	window_290111
chr10	3334735	3337972	window_290112
chr10	3337973	3341248	window_290113
chr10	3341249	3344285	window_290114
chr10	3344286	3347651	window_290115
chr10	3347652	3351202	window_290116
chr10	3351203	3355733	window_290117
chr10	3355734	3364311	window_290118
chr10	3364312	3367778	window_290119
chr10	3367779	3372400	window_290120
chr10	3372401	3376106	window_290121
chr10	3376107	3377858	window_290122
chr10	3377859	3381442	window_290123
chr10	3381443	3387597	window_290124
chr10	3387598	3392422	window_290125
chr10	3392423	3397939	window_290126
chr10	3397940	3399286	window_290127
chr10	3399287	3400570	window_290128
chr10	3400571	3404306	window_290129
chr10	3404307	3406884	window_290130
chr10	3406885	3410685	window_290131
chr10	3410686	3413752	window_290132
chr10	3413753	3415530	window_290133
chr10	3415531	3418287	window_290134
chr10	3418288	3421250	window_290135
chr10	3421251	3423598	window_290136
chr10	3423599	3425768	window_290137
chr10	3425769	3429898	window_290138
chr10	3429899	3434427	window_290139
chr10	3434428	3438497	window_290140
chr10	3438498	3443223	window_290141
chr10	3443224	3450695	window_290142
chr10	3450696	3454650	window_290143
chr10	3454651	3456901	window_290144
chr10	3456902	3457915	window_290145
chr10	3457916	3458951	window_290146
chr10	3458952	3464901	window_290147
chr10	3464902	3467640	window_290148
chr10	3467641	3471181	window_290149
chr10	3471182	3473673	window_290150
chr10	3473674	3477334	window_290151
chr10	3477335	3482315	window_290152
chr10	3482316	3485065	window_290153
chr10	3485066	3487830	window_290154
chr10	3487831	3493247	window_290155
chr10	3493248	3495853	window_290156
chr10	3495854	3500794	window_290157
chr10	3500795	3504573	window_290158
chr10	3504574	3510327	window_290159
chr10	3510328	3514207	window_290160
chr10	3514208	3516693	window_290161
chr10	3516694	3519228	window_290162
chr10	3519229	3522577	window_290163
chr10	3522578	3525928	window_290164
chr10	3525929	3529945	window_290165
chr10	3529946	3532747	window_290166
chr10	3532748	3535197	window_290167
chr10	3535198	3538909	window_290168
chr10	3538910	3541630	window_290169
chr10	3541631	3545569	window_290170
chr10	3545570	3551064	window_290171
chr10	3551065	3554108	window_290172
chr10	3554109	3556383	window_290173
chr10	3556384	3557935	window_290174
chr10	3557936	3563044	window_290175
chr10	3563045	3568107	window_290176
chr10	3568108	3571065	window_290177
chr10	3571066	3573995	window_290178
chr10	3573996	3580530	window_290179
chr10	3580531	3584497	window_290180
chr10	3584498	3586539	window_290181
chr10	3586540	3590082	window_290182
chr10	3590083	3593176	window_290183
chr10	3593177	3598186	window_290184
chr10	3598187	3600525	window_290185
chr10	3600526	3604610	window_290186
chr10	3604611	3617751	window_290187
chr10	3617752	3625443	window_290188
chr10	3625444	3632283	window_290189
chr10	3632284	3636622	window_290190
chr10	3636623	3639212	window_290191
chr10	3639213	3643212	window_290192
chr10	3643213	3645813	window_290193
chr10	3645814	3649049	window_290194
chr10	3649050	3653919	window_290195
chr10	3653920	3658050	window_290196
chr10	3658051	3662500	window_290197
chr10	3662501	3665651	window_290198
chr10	3665652	3667576	window_290199
chr10	3667577	3669719	window_290200
chr10	3669720	3672493	window_290201
chr10	3672494	3676051	window_290202
chr10	3676052	3680484	window_290203
chr10	3680485	3683432	window_290204
chr10	3683433	3689607	window_290205
chr10	3689608	3693594	window_290206
chr10	3693595	3700007	window_290207
chr10	3700008	3706710	window_290208
chr10	3706711	3710552	window_290209
chr10	3710553	3716377	window_290210
chr10	3716378	3718347	window_290211
chr10	3718348	3721172	window_290212
chr10	3721173	3726091	window_290213
chr10	3726092	3729671	window_290214
chr10	3729672	3734048	window_290215
chr10	3734049	3739552	window_290216
chr10	3739553	3743957	window_290217
chr10	3743958	3747268	window_290218
chr10	3747269	3749532	window_290219
chr10	3749533	3753183	window_290220
chr10	3753184	3757370	window_290221
chr10	3757371	3760156	window_290222
chr10	3760157	3763159	window_290223
chr10	3763160	3766614	window_290224
chr10	3766615	3769697	window_290225
chr10	3769698	3774107	window_290226
chr10	3774108	3777287	window_290227
chr10	3777288	3780691	window_290228
chr10	3780692	3782195	window_290229
chr10	3782196	3784243	window_290230
chr10	3784244	3785247	window_290231
chr10	3785248	3786283	window_290232
chr10	3786284	3790875	window_290233
chr10	3790876	3796944	window_290234
chr10	3796945	3802677	window_290235
chr10	3802678	3806417	window_290236
chr10	3806418	3809663	window_290237
chr10	3809664	3812820	window_290238
chr10	3812821	3817108	window_290239
chr10	3817109	3820498	window_290240
chr10	3820499	3822864	window_290241
chr10	3822865	3826508	window_290242
chr10	3826509	3828119	window_290243
chr10	3828120	3831867	window_290244
chr10	3831868	3837491	window_290245
chr10	3837492	3842563	window_290246
chr10	3842564	3849411	window_290247
chr10	3849412	3853234	window_290248
chr10	3853235	3856485	window_290249
chr10	3856486	3860214	window_290250
chr10	3860215	3863137	window_290251
chr10	3863138	3868595	window_290252
chr10	3868596	3872948	window_290253
chr10	3872949	3878471	window_290254
chr10	3878472	3883477	window_290255
chr10	3883478	3886636	window_290256
chr10	3886637	3890284	window_290257
chr10	3890285	3894511	window_290258
chr10	3894512	3897407	window_290259
chr10	3897408	3903322	window_290260
chr10	3903323	3906973	window_290261
chr10	3906974	3909889	window_290262
chr10	3909890	3912670	window_290263
chr10	3912671	3917968	window_290264
chr10	3917969	3923091	window_290265
chr10	3923092	3927476	window_290266
chr10	3927477	3931369	window_290267
chr10	3931370	3934482	window_290268
chr10	3934483	3938018	window_290269
chr10	3938019	3941083	window_290270
chr10	3941084	3943431	window_290271
chr10	3943432	3947699	window_290272
chr10	3947700	3950701	window_290273
chr10	3950702	3955675	window_290274
chr10	3955676	3959051	window_290275
chr10	3959052	3962268	window_290276
chr10	3962269	3967290	window_290277
chr10	3967291	3971405	window_290278
chr10	3971406	3977372	window_290279
chr10	3977373	3984242	window_290280
chr10	3984243	3987147	window_290281
chr10	3987148	3992027	window_290282
chr10	3992028	3994474	window_290283
chr10	3994475	4000975	window_290284
chr10	4000976	4004832	window_290285
chr10	4004833	4007618	window_290286
chr10	4007619	4012086	window_290287
chr10	4012087	4015766	window_290288
chr10	4015767	4019411	window_290289
chr10	4019412	4023297	window_290290
chr10	4023298	4025848	window_290291
chr10	4025849	4029409	window_290292
chr10	4029410	4032731	window_290293
chr10	4032732	4035837	window_290294
chr10	4035838	4041669	window_290295
chr10	4041670	4047771	window_290296
chr10	4047772	4052357	window_290297
chr10	4052358	4057476	window_290298
chr10	4057477	4062588	window_290299
chr10	4062589	4065712	window_290300
chr10	4065713	4071599	window_290301
chr10	4071600	4077145	window_290302
chr10	4077146	4082560	window_290303
chr10	4082561	4087303	window_290304
chr10	4087304	4090665	window_290305
chr10	4090666	4096616	window_290306
chr10	4096617	4102344	window_290307
chr10	4102345	4108370	window_290308
chr10	4108371	4115356	window_290309
chr10	4115357	4121856	window_290310
chr10	4121857	4127405	window_290311
chr10	4127406	4132600	window_290312
chr10	4132601	4139086	window_290313
chr10	4139087	4146878	window_290314
chr10	4146879	4150885	window_290315
chr10	4150886	4153221	window_290316
chr10	4153222	4158004	window_290317
chr10	4158005	4162740	window_290318
chr10	4162741	4167076	window_290319
chr10	4167077	4173542	window_290320
chr10	4173543	4176585	window_290321
chr10	4176586	4182684	window_290322
chr10	4182685	4187384	window_290323
chr10	4187385	4189615	window_290324
chr10	4189616	4194140	window_290325
chr10	4194141	4197654	window_290326
chr10	4197655	4201885	window_290327
chr10	4201886	4206008	window_290328
chr10	4206009	4209480	window_290329
chr10	4209481	4216309	window_290330
chr10	4216310	4222759	window_290331
chr10	4222760	4228353	window_290332
chr10	4228354	4233657	window_290333
chr10	4233658	4239350	window_290334
chr10	4239351	4246727	window_290335
chr10	4246728	4253855	window_290336
chr10	4253856	4258537	window_290337
chr10	4258538	4265226	window_290338
chr10	4265227	4270249	window_290339
chr10	4270250	4278375	window_290340
chr10	4278376	4283280	window_290341
chr10	4283281	4287910	window_290342
chr10	4287911	4292290	window_290343
chr10	4292291	4296218	window_290344
chr10	4296219	4302197	window_290345
chr10	4302198	4310010	window_290346
chr10	4310011	4315769	window_290347
chr10	4315770	4321277	window_290348
chr10	4321278	4325558	window_290349
chr10	4325559	4331796	window_290350
chr10	4331797	4334418	window_290351
chr10	4334419	4341448	window_290352
chr10	4341449	4347245	window_290353
chr10	4347246	4353217	window_290354
chr10	4353218	4360398	window_290355
chr10	4360399	4366762	window_290356
chr10	4366763	4373809	window_290357
chr10	4373810	4380421	window_290358
chr10	4380422	4387059	window_290359
chr10	4387060	4393035	window_290360
chr10	4393036	4397924	window_290361
chr10	4397925	4403655	window_290362
chr10	4403656	4408753	window_290363
chr10	4408754	4417055	window_290364
chr10	4417056	4425913	window_290365
chr10	4425914	4432222	window_290366
chr10	4432223	4438283	window_290367
chr10	4438284	4442517	window_290368
chr10	4442518	4451241	window_290369
chr10	4451242	4456260	window_290370
chr10	4456261	4459233	window_290371
chr10	4459234	4465734	window_290372
chr10	4465735	4473975	window_290373
chr10	4473976	4477866	window_290374
chr10	4477867	4484623	window_290375
chr10	4484624	4494175	window_290376
chr10	4494176	4501353	window_290377
chr10	4501354	4508714	window_290378
chr10	4508715	4513072	window_290379
chr10	4513073	4515827	window_290380
chr10	4515828	4521587	window_290381
chr10	4521588	4529971	window_290382
chr10	4529972	4533660	window_290383
chr10	4533661	4539745	window_290384
chr10	4539746	4545930	window_290385
chr10	4545931	4549940	window_290386
chr10	4549941	4557711	window_290387
chr10	4557712	4564098	window_290388
chr10	4564099	4572179	window_290389
chr10	4572180	4580152	window_290390
chr10	4580153	4590544	window_290391
chr10	4590545	4599116	window_290392
chr10	4599117	4605278	window_290393
chr10	4605279	4612427	window_290394
chr10	4612428	4620600	window_290395
chr10	4620601	4628475	window_290396
chr10	4628476	4634162	window_290397
chr10	4634163	4640152	window_290398
chr10	4640153	4648972	window_290399
chr10	4648973	4655642	window_290400
chr10	4655643	4660252	window_290401
chr10	4660253	4664774	window_290402
chr10	4664775	4676458	window_290403
chr10	4676459	4680939	window_290404
chr10	4680940	4687661	window_290405
chr10	4687662	4694002	window_290406
chr10	4694003	4703570	window_290407
chr10	4703571	4709311	window_290408
chr10	4709312	4716370	window_290409
chr10	4716371	4726283	window_290410
chr10	4726284	4733585	window_290411
chr10	4733586	4737029	window_290412
chr10	4737030	4744973	window_290413
chr10	4744974	4752370	window_290414
chr10	4752371	4756323	window_290415
chr10	4756324	4761743	window_290416
chr10	4761744	4769866	window_290417
chr10	4769867	4777512	window_290418
chr10	4777513	4783298	window_290419
chr10	4783299	4791039	window_290420
chr10	4791040	4797315	window_290421
chr10	4797316	4802866	window_290422
chr10	4802867	4807981	window_290423
chr10	4807982	4812738	window_290424
chr10	4812739	4815726	window_290425
chr10	4815727	4820202	window_290426
chr10	4820203	4825581	window_290427
chr10	4825582	4826595	window_290428
chr10	4826596	4830315	window_290429
chr10	4830316	4836273	window_290430
chr10	4836274	4841512	window_290431
chr10	4841513	4844409	window_290432
chr10	4844410	4845858	window_290433
chr10	4845859	4849835	window_290434
chr10	4849836	4854555	window_290435
chr10	4854556	4861525	window_290436
chr10	4861526	4868026	window_290437
chr10	4868027	4879289	window_290438
chr10	4879290	4886014	window_290439
chr10	4886015	4890301	window_290440
chr10	4890302	4898836	window_290441
chr10	4898837	4906533	window_290442
chr10	4906534	4915667	window_290443
chr10	4915668	4922868	window_290444
chr10	4922869	4933793	window_290445
chr10	4933794	4937490	window_290446
chr10	4937491	4941500	window_290447
chr10	4941501	4951967	window_290448
chr10	4951968	4960246	window_290449
chr10	4960247	4965416	window_290450
chr10	4965417	4972526	window_290451
chr10	4972527	4980532	window_290452
chr10	4980533	4985560	window_290453
chr10	4985561	4991240	window_290454
chr10	4991241	4996624	window_290455
chr10	4996625	5004005	window_290456
chr10	5004006	5010756	window_290457
chr10	5010757	5021122	window_290458
chr10	5021123	5029211	window_290459
chr10	5029212	5032866	window_290460
chr10	5032867	5038720	window_290461
chr10	5038721	5043196	window_290462
chr10	5043197	5047286	window_290463
chr10	5047287	5053237	window_290464
chr10	5053238	5058912	window_290465
chr10	5058913	5063719	window_290466
chr10	5063720	5074627	window_290467
chr10	5074628	5080351	window_290468
chr10	5080352	5091302	window_290469
chr10	5091303	5099477	window_290470
chr10	5099478	5106431	window_290471
chr10	5106432	5112958	window_290472
chr10	5112959	5121682	window_290473
chr10	5121683	5134284	window_290474
chr10	5134285	5143272	window_290475
chr10	5143273	5153281	window_290476
chr10	5153282	5161352	window_290477
chr10	5161353	5170185	window_290478
chr10	5170186	5180413	window_290479
chr10	5180414	5186365	window_290480
chr10	5186366	5196320	window_290481
chr10	5196321	5200821	window_290482
chr10	5200822	5213882	window_290483
chr10	5213883	5222560	window_290484
chr10	5222561	5228267	window_290485
chr10	5228268	5234787	window_290486
chr10	5234788	5242015	window_290487
chr10	5242016	5245731	window_290488
chr10	5245732	5251295	window_290489
chr10	5251296	5259422	window_290490
chr10	5259423	5265825	window_290491
chr10	5265826	5274772	window_290492
chr10	5274773	5283320	window_290493
chr10	5283321	5286488	window_290494
chr10	5286489	5290705	window_290495
chr10	5290706	5294794	window_290496
chr10	5294795	5299117	window_290497
chr10	5299118	5304606	window_290498
chr10	5304607	5310144	window_290499
chr10	5310145	5316056	window_290500
chr10	5316057	5320627	window_290501
chr10	5320628	5325360	window_290502
chr10	5325361	5329684	window_290503
chr10	5329685	5335515	window_290504
chr10	5335516	5340953	window_290505
chr10	5340954	5347741	window_290506
chr10	5347742	5351100	window_290507
chr10	5351101	5357773	window_290508
chr10	5357774	5363961	window_290509
chr10	5363962	5365706	window_290510
chr10	5365707	5369858	window_290511
chr10	5369859	5371064	window_290512
chr10	5371065	5373926	window_290513
chr10	5373927	5377377	window_290514
chr10	5377378	5381017	window_290515
chr10	5381018	5385972	window_290516
chr10	5385973	5392488	window_290517
chr10	5392489	5395390	window_290518
chr10	5395391	5399578	window_290519
chr10	5399579	5405035	window_290520
chr10	5405036	5412515	window_290521
chr10	5412516	5413593	window_290522
chr10	5413594	5419447	window_290523
chr10	5419448	5426267	window_290524
chr10	5426268	5431122	window_290525
chr10	5431123	5441243	window_290526
chr10	5441244	5446686	window_290527
chr10	5446687	5452578	window_290528
chr10	5452579	5456427	window_290529
chr10	5456428	5461049	window_290530
chr10	5461050	5464581	window_290531
chr10	5464582	5467233	window_290532
chr10	5467234	5470634	window_290533
chr10	5470635	5473014	window_290534
chr10	5473015	5477000	window_290535
chr10	5477001	5479170	window_290536
chr10	5479171	5481266	window_290537
chr10	5481267	5484165	window_290538
chr10	5484166	5487266	window_290539
chr10	5487267	5488970	window_290540
chr10	5488971	5493070	window_290541
chr10	5493071	5496111	window_290542
chr10	5496112	5498663	window_290543
chr10	5498664	5499755	window_290544
chr10	5499756	5502839	window_290545
chr10	5502840	5505979	window_290546
chr10	5505980	5508496	window_290547
chr10	5508497	5510750	window_290548
chr10	5510751	5511988	window_290549
chr10	5511989	5513067	window_290550
chr10	5513068	5515538	window_290551
chr10	5515539	5520469	window_290552
chr10	5520470	5524297	window_290553
chr10	5524298	5525385	window_290554
chr10	5525386	5526387	window_290555
chr10	5526388	5529263	window_290556
chr10	5529264	5532551	window_290557
chr10	5532552	5534411	window_290558
chr10	5534412	5537331	window_290559
chr10	5537332	5540115	window_290560
chr10	5540116	5546498	window_290561
chr10	5546499	5549793	window_290562
chr10	5549794	5552567	window_290563
chr10	5552568	5554716	window_290564
chr10	5554717	5557149	window_290565
chr10	5557150	5559006	window_290566
chr10	5559007	5561514	window_290567
chr10	5561515	5563808	window_290568
chr10	5563809	5565658	window_290569
chr10	5565659	5570008	window_290570
chr10	5570009	5572434	window_290571
chr10	5572435	5574902	window_290572
chr10	5574903	5577043	window_290573
chr10	5577044	5578062	window_290574
chr10	5578063	5580543	window_290575
chr10	5580544	5583835	window_290576
chr10	5583836	5586987	window_290577
chr10	5586988	5589503	window_290578
chr10	5589504	5591911	window_290579
chr10	5591912	5594626	window_290580
chr10	5594627	5597079	window_290581
chr10	5597080	5599934	window_290582
chr10	5599935	5602685	window_290583
chr10	5602686	5605427	window_290584
chr10	5605428	5608467	window_290585
chr10	5608468	5611618	window_290586
chr10	5611619	5614930	window_290587
chr10	5614931	5616466	window_290588
chr10	5616467	5618355	window_290589
chr10	5618356	5620985	window_290590
chr10	5620986	5623637	window_290591
chr10	5623638	5625089	window_290592
chr10	5625090	5627415	window_290593
chr10	5627416	5630854	window_290594
chr10	5630855	5635015	window_290595
chr10	5635016	5638194	window_290596
chr10	5638195	5639899	window_290597
chr10	5639900	5641706	window_290598
chr10	5641707	5643336	window_290599
chr10	5643337	5646021	window_290600
chr10	5646022	5648328	window_290601
chr10	5648329	5649333	window_290602
chr10	5649334	5651408	window_290603
chr10	5651409	5653973	window_290604
chr10	5653974	5656399	window_290605
chr10	5656400	5659645	window_290606
chr10	5659646	5662527	window_290607
chr10	5662528	5665936	window_290608
chr10	5665937	5667051	window_290609
chr10	5667052	5671770	window_290610
chr10	5671771	5675506	window_290611
chr10	5675507	5681442	window_290612
chr10	5681443	5684707	window_290613
chr10	5684708	5685715	window_290614
chr10	5685716	5690095	window_290615
chr10	5690096	5692753	window_290616
chr10	5692754	5697110	window_290617
chr10	5697111	5703791	window_290618
chr10	5703792	5713236	window_290619
chr10	5713237	5718627	window_290620
chr10	5718628	5723074	window_290621
chr10	5723075	5728560	window_290622
chr10	5728561	5733278	window_290623
chr10	5733279	5739784	window_290624
chr10	5739785	5745545	window_290625
chr10	5745546	5749881	window_290626
chr10	5749882	5753455	window_290627
chr10	5753456	5755522	window_290628
chr10	5755523	5761176	window_290629
chr10	5761177	5766630	window_290630
chr10	5766631	5770922	window_290631
chr10	5770923	5774836	window_290632
chr10	5774837	5778365	window_290633
chr10	5778366	5783277	window_290634
chr10	5783278	5787763	window_290635
chr10	5787764	5791694	window_290636
chr10	5791695	5797312	window_290637
chr10	5797313	5801532	window_290638
chr10	5801533	5806119	window_290639
chr10	5806120	5812523	window_290640
chr10	5812524	5813524	window_290641
chr10	5813525	5814872	window_290642
chr10	5814873	5818665	window_290643
chr10	5818666	5823494	window_290644
chr10	5823495	5825913	window_290645
chr10	5825914	5828736	window_290646
chr10	5828737	5831623	window_290647
chr10	5831624	5833545	window_290648
chr10	5833546	5836143	window_290649
chr10	5836144	5838980	window_290650
chr10	5838981	5840565	window_290651
chr10	5840566	5842487	window_290652
chr10	5842488	5845203	window_290653
chr10	5845204	5851518	window_290654
chr10	5851519	5853287	window_290655
chr10	5853288	5856284	window_290656
chr10	5856285	5859996	window_290657
chr10	5859997	5862658	window_290658
chr10	5862659	5866642	window_290659
chr10	5866643	5870360	window_290660
chr10	5870361	5872746	window_290661
chr10	5872747	5875317	window_290662
chr10	5875318	5878658	window_290663
chr10	5878659	5883065	window_290664
chr10	5883066	5886498	window_290665
chr10	5886499	5889096	window_290666
chr10	5889097	5890104	window_290667
chr10	5890105	5891164	window_290668
chr10	5891165	5894253	window_290669
chr10	5894254	5898231	window_290670
chr10	5898232	5901657	window_290671
chr10	5901658	5905242	window_290672
chr10	5905243	5909084	window_290673
chr10	5909085	5911541	window_290674
chr10	5911542	5914777	window_290675
chr10	5914778	5917558	window_290676
chr10	5917559	5920975	window_290677
chr10	5920976	5924093	window_290678
chr10	5924094	5927015	window_290679
chr10	5927016	5930585	window_290680
chr10	5930586	5934470	window_290681
chr10	5934471	5937008	window_290682
chr10	5937009	5939225	window_290683
chr10	5939226	5942045	window_290684
chr10	5942046	5943806	window_290685
chr10	5943807	5946588	window_290686
chr10	5946589	5949049	window_290687
chr10	5949050	5952496	window_290688
chr10	5952497	5955843	window_290689
chr10	5955844	5958638	window_290690
chr10	5958639	5961247	window_290691
chr10	5961248	5963623	window_290692
chr10	5963624	5965967	window_290693
chr10	5965968	5968434	window_290694
chr10	5968435	5974030	window_290695
chr10	5974031	5976811	window_290696
chr10	5976812	5977813	window_290697
chr10	5977814	5978850	window_290698
chr10	5978851	5982382	window_290699
chr10	5982383	5985592	window_290700
chr10	5985593	5990840	window_290701
chr10	5990841	5998818	window_290702
chr10	5998819	6000801	window_290703
chr10	6000802	6004150	window_290704
chr10	6004151	6009719	window_290705
chr10	6009720	6012936	window_290706
chr10	6012937	6015929	window_290707
chr10	6015930	6020118	window_290708
chr10	6020119	6023865	window_290709
chr10	6023866	6027592	window_290710
chr10	6027593	6032994	window_290711
chr10	6032995	6036801	window_290712
chr10	6036802	6041259	window_290713
chr10	6041260	6046402	window_290714
chr10	6046403	6050792	window_290715
chr10	6050793	6053605	window_290716
chr10	6053606	6058051	window_290717
chr10	6058052	6062667	window_290718
chr10	6062668	6066267	window_290719
chr10	6066268	6069704	window_290720
chr10	6069705	6073269	window_290721
chr10	6073270	6076450	window_290722
chr10	6076451	6080363	window_290723
chr10	6080364	6084245	window_290724
chr10	6084246	6086768	window_290725
chr10	6086769	6089014	window_290726
chr10	6089015	6090027	window_290727
chr10	6090028	6093810	window_290728
chr10	6093811	6097480	window_290729
chr10	6097481	6100112	window_290730
chr10	6100113	6104984	window_290731
chr10	6104985	6109559	window_290732
chr10	6109560	6112596	window_290733
chr10	6112597	6117717	window_290734
chr10	6117718	6119832	window_290735
chr10	6119833	6121642	window_290736
chr10	6121643	6124824	window_290737
chr10	6124825	6126531	window_290738
chr10	6126532	6129615	window_290739
chr10	6129616	6132515	window_290740
chr10	6132516	6134566	window_290741
chr10	6134567	6137311	window_290742
chr10	6137312	6140196	window_290743
chr10	6140197	6141759	window_290744
chr10	6141760	6143954	window_290745
chr10	6143955	6144963	window_290746
chr10	6144964	6145992	window_290747
chr10	6145993	6148365	window_290748
chr10	6148366	6150763	window_290749
chr10	6150764	6152917	window_290750
chr10	6152918	6154843	window_290751
chr10	6154844	6156829	window_290752
chr10	6156830	6158640	window_290753
chr10	6158641	6162234	window_290754
chr10	6162235	6163789	window_290755
chr10	6163790	6164868	window_290756
chr10	6164869	6167310	window_290757
chr10	6167311	6170988	window_290758
chr10	6170989	6172754	window_290759
chr10	6172755	6174840	window_290760
chr10	6174841	6177594	window_290761
chr10	6177595	6179333	window_290762
chr10	6179334	6182612	window_290763
chr10	6182613	6184986	window_290764
chr10	6184987	6188214	window_290765
chr10	6188215	6190235	window_290766
chr10	6190236	6192546	window_290767
chr10	6192547	6196233	window_290768
chr10	6196234	6200276	window_290769
chr10	6200277	6201328	window_290770
chr10	6201329	6202330	window_290771
chr10	6202331	6203350	window_290772
chr10	6203351	6204352	window_290773
chr10	6204353	6206428	window_290774
chr10	6206429	6207511	window_290775
chr10	6207512	6210383	window_290776
chr10	6210384	6211998	window_290777
chr10	6211999	6214189	window_290778
chr10	6214190	6215917	window_290779
chr10	6215918	6217664	window_290780
chr10	6217665	6220258	window_290781
chr10	6220259	6221543	window_290782
chr10	6221544	6223052	window_290783
chr10	6223053	6224990	window_290784
chr10	6224991	6226464	window_290785
chr10	6226465	6228239	window_290786
chr10	6228240	6230182	window_290787
chr10	6230183	6232188	window_290788
chr10	6232189	6233896	window_290789
chr10	6233897	6236343	window_290790
chr10	6236344	6237749	window_290791
chr10	6237750	6240553	window_290792
chr10	6240554	6243873	window_290793
chr10	6243874	6246637	window_290794
chr10	6246638	6250427	window_290795
chr10	6250428	6254291	window_290796
chr10	6254292	6256641	window_290797
chr10	6256642	6261870	window_290798
chr10	6261871	6265370	window_290799
chr10	6265371	6268379	window_290800
chr10	6268380	6272336	window_290801
chr10	6272337	6275154	window_290802
chr10	6275155	6278211	window_290803
chr10	6278212	6282094	window_290804
chr10	6282095	6286583	window_290805
chr10	6286584	6292589	window_290806
chr10	6292590	6298504	window_290807
chr10	6298505	6302036	window_290808
chr10	6302037	6305828	window_290809
chr10	6305829	6310430	window_290810
chr10	6310431	6313461	window_290811
chr10	6313462	6317867	window_290812
chr10	6317868	6323092	window_290813
chr10	6323093	6326605	window_290814
chr10	6326606	6330297	window_290815
chr10	6330298	6331389	window_290816
chr10	6331390	6335523	window_290817
chr10	6335524	6340053	window_290818
chr10	6340054	6343963	window_290819
chr10	6343964	6348597	window_290820
chr10	6348598	6355395	window_290821
chr10	6355396	6366395	window_290822
chr10	6366396	6377976	window_290823
chr10	6377977	6384753	window_290824
chr10	6384754	6390197	window_290825
chr10	6390198	6394915	window_290826
chr10	6394916	6397245	window_290827
chr10	6397246	6401224	window_290828
chr10	6401225	6405262	window_290829
chr10	6405263	6409397	window_290830
chr10	6409398	6413820	window_290831
chr10	6413821	6419262	window_290832
chr10	6419263	6423883	window_290833
chr10	6423884	6426360	window_290834
chr10	6426361	6430101	window_290835
chr10	6430102	6432572	window_290836
chr10	6432573	6435728	window_290837
chr10	6435729	6440856	window_290838
chr10	6440857	6444759	window_290839
chr10	6444760	6447134	window_290840
chr10	6447135	6451481	window_290841
chr10	6451482	6457752	window_290842
chr10	6457753	6464315	window_290843
chr10	6464316	6468674	window_290844
chr10	6468675	6472294	window_290845
chr10	6472295	6477605	window_290846
chr10	6477606	6481583	window_290847
chr10	6481584	6486231	window_290848
chr10	6486232	6489153	window_290849
chr10	6489154	6492004	window_290850
chr10	6492005	6495640	window_290851
chr10	6495641	6501611	window_290852
chr10	6501612	6507660	window_290853
chr10	6507661	6513086	window_290854
chr10	6513087	6517500	window_290855
chr10	6517501	6522233	window_290856
chr10	6522234	6526766	window_290857
chr10	6526767	6530497	window_290858
chr10	6530498	6535573	window_290859
chr10	6535574	6538624	window_290860
chr10	6538625	6543567	window_290861
chr10	6543568	6547045	window_290862
chr10	6547046	6551855	window_290863
chr10	6551856	6557680	window_290864
chr10	6557681	6561663	window_290865
chr10	6561664	6564543	window_290866
chr10	6564544	6568789	window_290867
chr10	6568790	6572130	window_290868
chr10	6572131	6576561	window_290869
chr10	6576562	6579907	window_290870
chr10	6579908	6580938	window_290871
chr10	6580939	6584386	window_290872
chr10	6584387	6591335	window_290873
chr10	6591336	6597533	window_290874
chr10	6597534	6603729	window_290875
chr10	6603730	6606776	window_290876
chr10	6606777	6614592	window_290877
chr10	6614593	6619756	window_290878
chr10	6619757	6624991	window_290879
chr10	6624992	6629584	window_290880
chr10	6629585	6632874	window_290881
chr10	6632875	6636664	window_290882
chr10	6636665	6641370	window_290883
chr10	6641371	6646916	window_290884
chr10	6646917	6651213	window_290885
chr10	6651214	6660240	window_290886
chr10	6660241	6665619	window_290887
chr10	6665620	6668841	window_290888
chr10	6668842	6674136	window_290889
chr10	6674137	6680147	window_290890
chr10	6680148	6686257	window_290891
chr10	6686258	6690402	window_290892
chr10	6690403	6694734	window_290893
chr10	6694735	6698723	window_290894
chr10	6698724	6702440	window_290895
chr10	6702441	6706567	window_290896
chr10	6706568	6711535	window_290897
chr10	6711536	6714687	window_290898
chr10	6714688	6720721	window_290899
chr10	6720722	6725376	window_290900
chr10	6725377	6730697	window_290901
chr10	6730698	6734276	window_290902
chr10	6734277	6737616	window_290903
chr10	6737617	6740361	window_290904
chr10	6740362	6746893	window_290905
chr10	6746894	6752496	window_290906
chr10	6752497	6757434	window_290907
chr10	6757435	6764376	window_290908
chr10	6764377	6768403	window_290909
chr10	6768404	6773015	window_290910
chr10	6773016	6778586	window_290911
chr10	6778587	6785835	window_290912
chr10	6785836	6790314	window_290913
chr10	6790315	6795236	window_290914
chr10	6795237	6799686	window_290915
chr10	6799687	6802514	window_290916
chr10	6802515	6809217	window_290917
chr10	6809218	6814006	window_290918
chr10	6814007	6819598	window_290919
chr10	6819599	6824749	window_290920
chr10	6824750	6828295	window_290921
chr10	6828296	6832603	window_290922
chr10	6832604	6840189	window_290923
chr10	6840190	6847467	window_290924
chr10	6847468	6853954	window_290925
chr10	6853955	6861635	window_290926
chr10	6861636	6867498	window_290927
chr10	6867499	6871679	window_290928
chr10	6871680	6876015	window_290929
chr10	6876016	6879284	window_290930
chr10	6879285	6885933	window_290931
chr10	6885934	6891176	window_290932
chr10	6891177	6898167	window_290933
chr10	6898168	6903971	window_290934
chr10	6903972	6910435	window_290935
chr10	6910436	6914459	window_290936
chr10	6914460	6919634	window_290937
chr10	6919635	6921356	window_290938
chr10	6921357	6927852	window_290939
chr10	6927853	6933066	window_290940
chr10	6933067	6939514	window_290941
chr10	6939515	6943518	window_290942
chr10	6943519	6951795	window_290943
chr10	6951796	6957987	window_290944
chr10	6957988	6964673	window_290945
chr10	6964674	6972715	window_290946
chr10	6972716	6977946	window_290947
chr10	6977947	6982363	window_290948
chr10	6982364	6986322	window_290949
chr10	6986323	6990735	window_290950
chr10	6990736	6995541	window_290951
chr10	6995542	7001974	window_290952
chr10	7001975	7007213	window_290953
chr10	7007214	7014777	window_290954
chr10	7014778	7021979	window_290955
chr10	7021980	7028674	window_290956
chr10	7028675	7035707	window_290957
chr10	7035708	7041141	window_290958
chr10	7041142	7045843	window_290959
chr10	7045844	7052451	window_290960
chr10	7052452	7058275	window_290961
chr10	7058276	7064100	window_290962
chr10	7064101	7066591	window_290963
chr10	7066592	7069975	window_290964
chr10	7069976	7076404	window_290965
chr10	7076405	7080935	window_290966
chr10	7080936	7085380	window_290967
chr10	7085381	7089507	window_290968
chr10	7089508	7094227	window_290969
chr10	7094228	7097421	window_290970
chr10	7097422	7101223	window_290971
chr10	7101224	7106166	window_290972
chr10	7106167	7111969	window_290973
chr10	7111970	7116998	window_290974
chr10	7116999	7120373	window_290975
chr10	7120374	7124004	window_290976
chr10	7124005	7130834	window_290977
chr10	7130835	7136625	window_290978
chr10	7136626	7140218	window_290979
chr10	7140219	7146719	window_290980
chr10	7146720	7151089	window_290981
chr10	7151090	7157729	window_290982
chr10	7157730	7160982	window_290983
chr10	7160983	7163327	window_290984
chr10	7163328	7167091	window_290985
chr10	7167092	7170366	window_290986
chr10	7170367	7171974	window_290987
chr10	7171975	7173299	window_290988
chr10	7173300	7176360	window_290989
chr10	7176361	7179632	window_290990
chr10	7179633	7183635	window_290991
chr10	7183636	7188450	window_290992
chr10	7188451	7191541	window_290993
chr10	7191542	7194235	window_290994
chr10	7194236	7197017	window_290995
chr10	7197018	7201428	window_290996
chr10	7201429	7204797	window_290997
chr10	7204798	7209768	window_290998
chr10	7209769	7212805	window_290999
chr10	7212806	7214887	window_291000
chr10	7214888	7219243	window_291001
chr10	7219244	7223603	window_291002
chr10	7223604	7227334	window_291003
chr10	7227335	7231235	window_291004
chr10	7231236	7238002	window_291005
chr10	7238003	7244209	window_291006
chr10	7244210	7248457	window_291007
chr10	7248458	7251635	window_291008
chr10	7251636	7256253	window_291009
chr10	7256254	7260391	window_291010
chr10	7260392	7263334	window_291011
chr10	7263335	7266576	window_291012
chr10	7266577	7271351	window_291013
chr10	7271352	7275581	window_291014
chr10	7275582	7279660	window_291015
chr10	7279661	7284614	window_291016
chr10	7284615	7288589	window_291017
chr10	7288590	7293109	window_291018
chr10	7293110	7298086	window_291019
chr10	7298087	7301571	window_291020
chr10	7301572	7306216	window_291021
chr10	7306217	7310843	window_291022
chr10	7310844	7314449	window_291023
chr10	7314450	7318964	window_291024
chr10	7318965	7323382	window_291025
chr10	7323383	7327174	window_291026
chr10	7327175	7331778	window_291027
chr10	7331779	7334489	window_291028
chr10	7334490	7338717	window_291029
chr10	7338718	7342356	window_291030
chr10	7342357	7345964	window_291031
chr10	7345965	7350055	window_291032
chr10	7350056	7353957	window_291033
chr10	7353958	7357215	window_291034
chr10	7357216	7361878	window_291035
chr10	7361879	7364952	window_291036
chr10	7364953	7367765	window_291037
chr10	7367766	7371987	window_291038
chr10	7371988	7375148	window_291039
chr10	7375149	7378765	window_291040
chr10	7378766	7382829	window_291041
chr10	7382830	7385702	window_291042
chr10	7385703	7389037	window_291043
chr10	7389038	7393211	window_291044
chr10	7393212	7396213	window_291045
chr10	7396214	7400344	window_291046
chr10	7400345	7404012	window_291047
chr10	7404013	7407542	window_291048
chr10	7407543	7408562	window_291049
chr10	7408563	7409575	window_291050
chr10	7409576	7410600	window_291051
chr10	7410601	7411632	window_291052
chr10	7411633	7412652	window_291053
chr10	7412653	7413712	window_291054
chr10	7413713	7420933	window_291055
chr10	7420934	7425137	window_291056
chr10	7425138	7429816	window_291057
chr10	7429817	7431772	window_291058
chr10	7431773	7434366	window_291059
chr10	7434367	7438576	window_291060
chr10	7438577	7441964	window_291061
chr10	7441965	7445061	window_291062
chr10	7445062	7451851	window_291063
chr10	7451852	7456385	window_291064
chr10	7456386	7459648	window_291065
chr10	7459649	7462444	window_291066
chr10	7462445	7466980	window_291067
chr10	7466981	7472086	window_291068
chr10	7472087	7475659	window_291069
chr10	7475660	7479510	window_291070
chr10	7479511	7483038	window_291071
chr10	7483039	7485998	window_291072
chr10	7485999	7491293	window_291073
chr10	7491294	7496330	window_291074
chr10	7496331	7499977	window_291075
chr10	7499978	7501000	window_291076
chr10	7501001	7506102	window_291077
chr10	7506103	7512576	window_291078
chr10	7512577	7517905	window_291079
chr10	7517906	7520171	window_291080
chr10	7520172	7523235	window_291081
chr10	7523236	7526068	window_291082
chr10	7526069	7529563	window_291083
chr10	7529564	7532592	window_291084
chr10	7532593	7535510	window_291085
chr10	7535511	7540683	window_291086
chr10	7540684	7543974	window_291087
chr10	7543975	7547672	window_291088
chr10	7547673	7551843	window_291089
chr10	7551844	7554001	window_291090
chr10	7554002	7557332	window_291091
chr10	7557333	7560577	window_291092
chr10	7560578	7563433	window_291093
chr10	7563434	7567160	window_291094
chr10	7567161	7570989	window_291095
chr10	7570990	7574649	window_291096
chr10	7574650	7576626	window_291097
chr10	7576627	7579737	window_291098
chr10	7579738	7581914	window_291099
chr10	7581915	7586271	window_291100
chr10	7586272	7588781	window_291101
chr10	7588782	7590954	window_291102
chr10	7590955	7595200	window_291103
chr10	7595201	7598948	window_291104
chr10	7598949	7603614	window_291105
chr10	7603615	7606375	window_291106
chr10	7606376	7609805	window_291107
chr10	7609806	7615498	window_291108
chr10	7615499	7619622	window_291109
chr10	7619623	7623132	window_291110
chr10	7623133	7626516	window_291111
chr10	7626517	7629224	window_291112
chr10	7629225	7631943	window_291113
chr10	7631944	7635723	window_291114
chr10	7635724	7638692	window_291115
chr10	7638693	7646107	window_291116
chr10	7646108	7651562	window_291117
chr10	7651563	7656900	window_291118
chr10	7656901	7660657	window_291119
chr10	7660658	7665810	window_291120
chr10	7665811	7666917	window_291121
chr10	7666918	7667926	window_291122
chr10	7667927	7672630	window_291123
chr10	7672631	7675532	window_291124
chr10	7675533	7680400	window_291125
chr10	7680401	7687344	window_291126
chr10	7687345	7693990	window_291127
chr10	7693991	7699043	window_291128
chr10	7699044	7702811	window_291129
chr10	7702812	7708840	window_291130
chr10	7708841	7712916	window_291131
chr10	7712917	7715249	window_291132
chr10	7715250	7718871	window_291133
chr10	7718872	7722125	window_291134
chr10	7722126	7724836	window_291135
chr10	7724837	7730477	window_291136
chr10	7730478	7733016	window_291137
chr10	7733017	7736760	window_291138
chr10	7736761	7740363	window_291139
chr10	7740364	7744610	window_291140
chr10	7744611	7748077	window_291141
chr10	7748078	7751202	window_291142
chr10	7751203	7757221	window_291143
chr10	7757222	7763996	window_291144
chr10	7763997	7767584	window_291145
chr10	7767585	7771751	window_291146
chr10	7771752	7776024	window_291147
chr10	7776025	7778607	window_291148
chr10	7778608	7783148	window_291149
chr10	7783149	7787749	window_291150
chr10	7787750	7788759	window_291151
chr10	7788760	7791606	window_291152
chr10	7791607	7796879	window_291153
chr10	7796880	7800441	window_291154
chr10	7800442	7805563	window_291155
chr10	7805564	7811114	window_291156
chr10	7811115	7814276	window_291157
chr10	7814277	7818158	window_291158
chr10	7818159	7819189	window_291159
chr10	7819190	7823697	window_291160
chr10	7823698	7827831	window_291161
chr10	7827832	7831506	window_291162
chr10	7831507	7836399	window_291163
chr10	7836400	7840309	window_291164
chr10	7840310	7844437	window_291165
chr10	7844438	7849349	window_291166
chr10	7849350	7855807	window_291167
chr10	7855808	7859122	window_291168
chr10	7859123	7865233	window_291169
chr10	7865234	7867902	window_291170
chr10	7867903	7873953	window_291171
chr10	7873954	7882226	window_291172
chr10	7882227	7887127	window_291173
chr10	7887128	7893463	window_291174
chr10	7893464	7897804	window_291175
chr10	7897805	7902221	window_291176
chr10	7902222	7905652	window_291177
chr10	7905653	7911520	window_291178
chr10	7911521	7915161	window_291179
chr10	7915162	7917697	window_291180
chr10	7917698	7923919	window_291181
chr10	7923920	7930762	window_291182
chr10	7930763	7935315	window_291183
chr10	7935316	7938545	window_291184
chr10	7938546	7943346	window_291185
chr10	7943347	7947974	window_291186
chr10	7947975	7952395	window_291187
chr10	7952396	7958708	window_291188
chr10	7958709	7962102	window_291189
chr10	7962103	7966216	window_291190
chr10	7966217	7973857	window_291191
chr10	7973858	7977335	window_291192
chr10	7977336	7984706	window_291193
chr10	7984707	7990505	window_291194
chr10	7990506	7997241	window_291195
chr10	7997242	8002196	window_291196
chr10	8002197	8008019	window_291197
chr10	8008020	8009327	window_291198
chr10	8009328	8012485	window_291199
chr10	8012486	8015564	window_291200
chr10	8015565	8019599	window_291201
chr10	8019600	8022198	window_291202
chr10	8022199	8025677	window_291203
chr10	8025678	8028119	window_291204
chr10	8028120	8031687	window_291205
chr10	8031688	8034094	window_291206
chr10	8034095	8035098	window_291207
chr10	8035099	8036103	window_291208
chr10	8036104	8037428	window_291209
chr10	8037429	8039207	window_291210
chr10	8039208	8042192	window_291211
chr10	8042193	8043657	window_291212
chr10	8043658	8045268	window_291213
chr10	8045269	8046941	window_291214
chr10	8046942	8048708	window_291215
chr10	8048709	8049725	window_291216
chr10	8049726	8050744	window_291217
chr10	8050745	8051767	window_291218
chr10	8051768	8052782	window_291219
chr10	8052783	8053792	window_291220
chr10	8053793	8054800	window_291221
chr10	8054801	8055814	window_291222
chr10	8055815	8056838	window_291223
chr10	8056839	8058536	window_291224
chr10	8058537	8060127	window_291225
chr10	8060128	8062856	window_291226
chr10	8062857	8065623	window_291227
chr10	8065624	8070145	window_291228
chr10	8070146	8073645	window_291229
chr10	8073646	8075877	window_291230
chr10	8075878	8079225	window_291231
chr10	8079226	8081937	window_291232
chr10	8081938	8083782	window_291233
chr10	8083783	8086984	window_291234
chr10	8086985	8090409	window_291235
chr10	8090410	8094374	window_291236
chr10	8094375	8097439	window_291237
chr10	8097440	8101495	window_291238
chr10	8101496	8105116	window_291239
chr10	8105117	8108563	window_291240
chr10	8108564	8112198	window_291241
chr10	8112199	8116131	window_291242
chr10	8116132	8119313	window_291243
chr10	8119314	8123920	window_291244
chr10	8123921	8130054	window_291245
chr10	8130055	8133896	window_291246
chr10	8133897	8138165	window_291247
chr10	8138166	8142828	window_291248
chr10	8142829	8147664	window_291249
chr10	8147665	8151891	window_291250
chr10	8151892	8154792	window_291251
chr10	8154793	8159536	window_291252
chr10	8159537	8162114	window_291253
chr10	8162115	8170080	window_291254
chr10	8170081	8174897	window_291255
chr10	8174898	8181579	window_291256
chr10	8181580	8186878	window_291257
chr10	8186879	8190855	window_291258
chr10	8190856	8196715	window_291259
chr10	8196716	8200463	window_291260
chr10	8200464	8204843	window_291261
chr10	8204844	8212596	window_291262
chr10	8212597	8220123	window_291263
chr10	8220124	8224604	window_291264
chr10	8224605	8229594	window_291265
chr10	8229595	8235081	window_291266
chr10	8235082	8237771	window_291267
chr10	8237772	8241817	window_291268
chr10	8241818	8246947	window_291269
chr10	8246948	8257681	window_291270
chr10	8257682	8261192	window_291271
chr10	8261193	8264768	window_291272
chr10	8264769	8272368	window_291273
chr10	8272369	8278215	window_291274
chr10	8278216	8282987	window_291275
chr10	8282988	8286995	window_291276
chr10	8286996	8290717	window_291277
chr10	8290718	8296589	window_291278
chr10	8296590	8300637	window_291279
chr10	8300638	8304938	window_291280
chr10	8304939	8310296	window_291281
chr10	8310297	8316715	window_291282
chr10	8316716	8326163	window_291283
chr10	8326164	8330224	window_291284
chr10	8330225	8332417	window_291285
chr10	8332418	8335073	window_291286
chr10	8335074	8337978	window_291287
chr10	8337979	8343910	window_291288
chr10	8343911	8349883	window_291289
chr10	8349884	8354024	window_291290
chr10	8354025	8362302	window_291291
chr10	8362303	8367081	window_291292
chr10	8367082	8369908	window_291293
chr10	8369909	8374412	window_291294
chr10	8374413	8379147	window_291295
chr10	8379148	8386711	window_291296
chr10	8386712	8391518	window_291297
chr10	8391519	8399968	window_291298
chr10	8399969	8405184	window_291299
chr10	8405185	8411385	window_291300
chr10	8411386	8419631	window_291301
chr10	8419632	8422815	window_291302
chr10	8422816	8428164	window_291303
chr10	8428165	8434290	window_291304
chr10	8434291	8440347	window_291305
chr10	8440348	8446268	window_291306
chr10	8446269	8449037	window_291307
chr10	8449038	8452330	window_291308
chr10	8452331	8456493	window_291309
chr10	8456494	8462244	window_291310
chr10	8462245	8467335	window_291311
chr10	8467336	8472031	window_291312
chr10	8472032	8481263	window_291313
chr10	8481264	8484802	window_291314
chr10	8484803	8489935	window_291315
chr10	8489936	8493339	window_291316
chr10	8493340	8501099	window_291317
chr10	8501100	8506025	window_291318
chr10	8506026	8511314	window_291319
chr10	8511315	8514116	window_291320
chr10	8514117	8516629	window_291321
chr10	8516630	8523660	window_291322
chr10	8523661	8529272	window_291323
chr10	8529273	8533854	window_291324
chr10	8533855	8541424	window_291325
chr10	8541425	8549655	window_291326
chr10	8549656	8558665	window_291327
chr10	8558666	8565245	window_291328
chr10	8565246	8570972	window_291329
chr10	8570973	8578047	window_291330
chr10	8578048	8584558	window_291331
chr10	8584559	8591139	window_291332
chr10	8591140	8596426	window_291333
chr10	8596427	8600092	window_291334
chr10	8600093	8608450	window_291335
chr10	8608451	8615868	window_291336
chr10	8615869	8620802	window_291337
chr10	8620803	8628874	window_291338
chr10	8628875	8636708	window_291339
chr10	8636709	8643110	window_291340
chr10	8643111	8652601	window_291341
chr10	8652602	8660490	window_291342
chr10	8660491	8669492	window_291343
chr10	8669493	8678590	window_291344
chr10	8678591	8685997	window_291345
chr10	8685998	8692784	window_291346
chr10	8692785	8698796	window_291347
chr10	8698797	8703578	window_291348
chr10	8703579	8711424	window_291349
chr10	8711425	8718994	window_291350
chr10	8718995	8726884	window_291351
chr10	8726885	8733220	window_291352
chr10	8733221	8739755	window_291353
chr10	8739756	8749038	window_291354
chr10	8749039	8757199	window_291355
chr10	8757200	8763797	window_291356
chr10	8763798	8770792	window_291357
chr10	8770793	8780236	window_291358
chr10	8780237	8791332	window_291359
chr10	8791333	8798350	window_291360
chr10	8798351	8804788	window_291361
chr10	8804789	8809747	window_291362
chr10	8809748	8820218	window_291363
chr10	8820219	8827471	window_291364
chr10	8827472	8835452	window_291365
chr10	8835453	8841739	window_291366
chr10	8841740	8852461	window_291367
chr10	8852462	8858391	window_291368
chr10	8858392	8865230	window_291369
chr10	8865231	8869018	window_291370
chr10	8869019	8872204	window_291371
chr10	8872205	8881498	window_291372
chr10	8881499	8890593	window_291373
chr10	8890594	8896111	window_291374
chr10	8896112	8902258	window_291375
chr10	8902259	8911813	window_291376
chr10	8911814	8920503	window_291377
chr10	8920504	8927918	window_291378
chr10	8927919	8935944	window_291379
chr10	8935945	8947626	window_291380
chr10	8947627	8954851	window_291381
chr10	8954852	8961618	window_291382
chr10	8961619	8971278	window_291383
chr10	8971279	8979025	window_291384
chr10	8979026	8984204	window_291385
chr10	8984205	8992817	window_291386
chr10	8992818	8997896	window_291387
chr10	8997897	9001470	window_291388
chr10	9001471	9006308	window_291389
chr10	9006309	9016736	window_291390
chr10	9016737	9026175	window_291391
chr10	9026176	9035682	window_291392
chr10	9035683	9043312	window_291393
chr10	9043313	9056709	window_291394
chr10	9056710	9061446	window_291395
chr10	9061447	9067680	window_291396
chr10	9067681	9074294	window_291397
chr10	9074295	9086708	window_291398
chr10	9086709	9094669	window_291399
chr10	9094670	9099806	window_291400
chr10	9099807	9105544	window_291401
chr10	9105545	9113133	window_291402
chr10	9113134	9119559	window_291403
chr10	9119560	9127672	window_291404
chr10	9127673	9131965	window_291405
chr10	9131966	9140724	window_291406
chr10	9140725	9147428	window_291407
chr10	9147429	9155617	window_291408
chr10	9155618	9165359	window_291409
chr10	9165360	9171664	window_291410
chr10	9171665	9179010	window_291411
chr10	9179011	9183448	window_291412
chr10	9183449	9184466	window_291413
chr10	9184467	9193278	window_291414
chr10	9193279	9198314	window_291415
chr10	9198315	9204996	window_291416
chr10	9204997	9211846	window_291417
chr10	9211847	9217086	window_291418
chr10	9217087	9221869	window_291419
chr10	9221870	9229485	window_291420
chr10	9229486	9236637	window_291421
chr10	9236638	9243613	window_291422
chr10	9243614	9252039	window_291423
chr10	9252040	9257217	window_291424
chr10	9257218	9267785	window_291425
chr10	9267786	9272842	window_291426
chr10	9272843	9273859	window_291427
chr10	9273860	9278118	window_291428
chr10	9278119	9285979	window_291429
chr10	9285980	9293019	window_291430
chr10	9293020	9299750	window_291431
chr10	9299751	9306187	window_291432
chr10	9306188	9313576	window_291433
chr10	9313577	9323511	window_291434
chr10	9323512	9329574	window_291435
chr10	9329575	9332490	window_291436
chr10	9332491	9337564	window_291437
chr10	9337565	9346080	window_291438
chr10	9346081	9353439	window_291439
chr10	9353440	9359763	window_291440
chr10	9359764	9365051	window_291441
chr10	9365052	9374764	window_291442
chr10	9374765	9380208	window_291443
chr10	9380209	9389015	window_291444
chr10	9389016	9398472	window_291445
chr10	9398473	9403648	window_291446
chr10	9403649	9407474	window_291447
chr10	9407475	9408659	window_291448
chr10	9408660	9416136	window_291449
chr10	9416137	9425782	window_291450
chr10	9425783	9437181	window_291451
chr10	9437182	9451139	window_291452
chr10	9451140	9462436	window_291453
chr10	9462437	9474125	window_291454
chr10	9474126	9484902	window_291455
chr10	9484903	9493848	window_291456
chr10	9493849	9502354	window_291457
chr10	9502355	9507103	window_291458
chr10	9507104	9515041	window_291459
chr10	9515042	9519562	window_291460
chr10	9519563	9521227	window_291461
chr10	9521228	9528441	window_291462
chr10	9528442	9535570	window_291463
chr10	9535571	9544634	window_291464
chr10	9544635	9553150	window_291465
chr10	9553151	9560999	window_291466
chr10	9561000	9572190	window_291467
chr10	9572191	9582242	window_291468
chr10	9582243	9592948	window_291469
chr10	9592949	9596573	window_291470
chr10	9596574	9604403	window_291471
chr10	9604404	9613898	window_291472
chr10	9613899	9621012	window_291473
chr10	9621013	9631437	window_291474
chr10	9631438	9643355	window_291475
chr10	9643356	9653943	window_291476
chr10	9653944	9661798	window_291477
chr10	9661799	9671874	window_291478
chr10	9671875	9679245	window_291479
chr10	9679246	9690661	window_291480
chr10	9690662	9696520	window_291481
chr10	9696521	9705413	window_291482
chr10	9705414	9714669	window_291483
chr10	9714670	9723434	window_291484
chr10	9723435	9732170	window_291485
chr10	9732171	9741795	window_291486
chr10	9741796	9754231	window_291487
chr10	9754232	9759939	window_291488
chr10	9759940	9765946	window_291489
chr10	9765947	9770678	window_291490
chr10	9770679	9785464	window_291491
chr10	9785465	9794695	window_291492
chr10	9794696	9799799	window_291493
chr10	9799800	9811211	window_291494
chr10	9811212	9819352	window_291495
chr10	9819353	9828157	window_291496
chr10	9828158	9833209	window_291497
chr10	9833210	9840914	window_291498
chr10	9840915	9853010	window_291499
chr10	9853011	9856550	window_291500
chr10	9856551	9866049	window_291501
chr10	9866050	9875244	window_291502
chr10	9875245	9878215	window_291503
chr10	9878216	9884651	window_291504
chr10	9884652	9893349	window_291505
chr10	9893350	9902846	window_291506
chr10	9902847	9912044	window_291507
chr10	9912045	9919633	window_291508
chr10	9919634	9927147	window_291509
chr10	9927148	9931197	window_291510
chr10	9931198	9936142	window_291511
chr10	9936143	9942947	window_291512
chr10	9942948	9947955	window_291513
chr10	9947956	9956591	window_291514
chr10	9956592	9960222	window_291515
chr10	9960223	9966169	window_291516
chr10	9966170	9971474	window_291517
chr10	9971475	9982006	window_291518
chr10	9982007	9988341	window_291519
chr10	9988342	9994923	window_291520
chr10	9994924	10000992	window_291521
chr10	10000993	10008245	window_291522
chr10	10008246	10019490	window_291523
chr10	10019491	10028591	window_291524
chr10	10028592	10035601	window_291525
chr10	10035602	10044371	window_291526
chr10	10044372	10050701	window_291527
chr10	10050702	10056372	window_291528
chr10	10056373	10064349	window_291529
chr10	10064350	10071675	window_291530
chr10	10071676	10078613	window_291531
chr10	10078614	10084075	window_291532
chr10	10084076	10090950	window_291533
chr10	10090951	10095899	window_291534
chr10	10095900	10107308	window_291535
chr10	10107309	10113679	window_291536
chr10	10113680	10125081	window_291537
chr10	10125082	10132702	window_291538
chr10	10132703	10141022	window_291539
chr10	10141023	10150823	window_291540
chr10	10150824	10157939	window_291541
chr10	10157940	10161893	window_291542
chr10	10161894	10172092	window_291543
chr10	10172093	10178762	window_291544
chr10	10178763	10188660	window_291545
chr10	10188661	10198382	window_291546
chr10	10198383	10207703	window_291547
chr10	10207704	10213730	window_291548
chr10	10213731	10221121	window_291549
chr10	10221122	10231791	window_291550
chr10	10231792	10238337	window_291551
chr10	10238338	10246928	window_291552
chr10	10246929	10254922	window_291553
chr10	10254923	10260757	window_291554
chr10	10260758	10266520	window_291555
chr10	10266521	10271182	window_291556
chr10	10271183	10279006	window_291557
chr10	10279007	10284834	window_291558
chr10	10284835	10292354	window_291559
chr10	10292355	10295474	window_291560
chr10	10295475	10299961	window_291561
chr10	10299962	10307044	window_291562
chr10	10307045	10314327	window_291563
chr10	10314328	10322511	window_291564
chr10	10322512	10328208	window_291565
chr10	10328209	10338857	window_291566
chr10	10338858	10345624	window_291567
chr10	10345625	10352946	window_291568
chr10	10352947	10361272	window_291569
chr10	10361273	10366672	window_291570
chr10	10366673	10371197	window_291571
chr10	10371198	10374947	window_291572
chr10	10374948	10381976	window_291573
chr10	10381977	10389839	window_291574
chr10	10389840	10398627	window_291575
chr10	10398628	10402989	window_291576
chr10	10402990	10409995	window_291577
chr10	10409996	10417441	window_291578
chr10	10417442	10423262	window_291579
chr10	10423263	10431234	window_291580
chr10	10431235	10436202	window_291581
chr10	10436203	10443911	window_291582
chr10	10443912	10451199	window_291583
chr10	10451200	10454817	window_291584
chr10	10454818	10458811	window_291585
chr10	10458812	10464338	window_291586
chr10	10464339	10475196	window_291587
chr10	10475197	10482096	window_291588
chr10	10482097	10491479	window_291589
chr10	10491480	10497163	window_291590
chr10	10497164	10503540	window_291591
chr10	10503541	10512399	window_291592
chr10	10512400	10517212	window_291593
chr10	10517213	10522970	window_291594
chr10	10522971	10530249	window_291595
chr10	10530250	10536493	window_291596
chr10	10536494	10541221	window_291597
chr10	10541222	10546979	window_291598
chr10	10546980	10552029	window_291599
chr10	10552030	10558748	window_291600
chr10	10558749	10564314	window_291601
chr10	10564315	10571826	window_291602
chr10	10571827	10580473	window_291603
chr10	10580474	10587364	window_291604
chr10	10587365	10594189	window_291605
chr10	10594190	10600020	window_291606
chr10	10600021	10605568	window_291607
chr10	10605569	10612247	window_291608
chr10	10612248	10618207	window_291609
chr10	10618208	10620989	window_291610
chr10	10620990	10624526	window_291611
chr10	10624527	10628102	window_291612
chr10	10628103	10635698	window_291613
chr10	10635699	10644627	window_291614
chr10	10644628	10648901	window_291615
chr10	10648902	10651209	window_291616
chr10	10651210	10655960	window_291617
chr10	10655961	10663540	window_291618
chr10	10663541	10666816	window_291619
chr10	10666817	10672019	window_291620
chr10	10672020	10682225	window_291621
chr10	10682226	10686208	window_291622
chr10	10686209	10694186	window_291623
chr10	10694187	10696949	window_291624
chr10	10696950	10701821	window_291625
chr10	10701822	10707006	window_291626
chr10	10707007	10712691	window_291627
chr10	10712692	10718480	window_291628
chr10	10718481	10723777	window_291629
chr10	10723778	10727564	window_291630
chr10	10727565	10732261	window_291631
chr10	10732262	10737560	window_291632
chr10	10737561	10745538	window_291633
chr10	10745539	10749486	window_291634
chr10	10749487	10754379	window_291635
chr10	10754380	10759935	window_291636
chr10	10759936	10764340	window_291637
chr10	10764341	10767812	window_291638
chr10	10767813	10771052	window_291639
chr10	10771053	10776292	window_291640
chr10	10776293	10780583	window_291641
chr10	10780584	10788659	window_291642
chr10	10788660	10794785	window_291643
chr10	10794786	10798666	window_291644
chr10	10798667	10802456	window_291645
chr10	10802457	10810601	window_291646
chr10	10810602	10817805	window_291647
chr10	10817806	10822619	window_291648
chr10	10822620	10828495	window_291649
chr10	10828496	10833392	window_291650
chr10	10833393	10837651	window_291651
chr10	10837652	10846014	window_291652
chr10	10846015	10849908	window_291653
chr10	10849909	10855401	window_291654
chr10	10855402	10866477	window_291655
chr10	10866478	10870984	window_291656
chr10	10870985	10876559	window_291657
chr10	10876560	10881028	window_291658
chr10	10881029	10887582	window_291659
chr10	10887583	10891707	window_291660
chr10	10891708	10900681	window_291661
chr10	10900682	10905809	window_291662
chr10	10905810	10909069	window_291663
chr10	10909070	10912472	window_291664
chr10	10912473	10916832	window_291665
chr10	10916833	10921646	window_291666
chr10	10921647	10923810	window_291667
chr10	10923811	10926417	window_291668
chr10	10926418	10933904	window_291669
chr10	10933905	10939089	window_291670
chr10	10939090	10945149	window_291671
chr10	10945150	10950534	window_291672
chr10	10950535	10955532	window_291673
chr10	10955533	10959235	window_291674
chr10	10959236	10964415	window_291675
chr10	10964416	10970193	window_291676
chr10	10970194	10975425	window_291677
chr10	10975426	10981447	window_291678
chr10	10981448	10987161	window_291679
chr10	10987162	10995231	window_291680
chr10	10995232	11000816	window_291681
chr10	11000817	11004925	window_291682
chr10	11004926	11008697	window_291683
chr10	11008698	11012577	window_291684
chr10	11012578	11017327	window_291685
chr10	11017328	11018331	window_291686
chr10	11018332	11019357	window_291687
chr10	11019358	11024342	window_291688
chr10	11024343	11027529	window_291689
chr10	11027530	11031259	window_291690
chr10	11031260	11036765	window_291691
chr10	11036766	11041580	window_291692
chr10	11041581	11045761	window_291693
chr10	11045762	11049465	window_291694
chr10	11049466	11054242	window_291695
chr10	11054243	11058705	window_291696
chr10	11058706	11063361	window_291697
chr10	11063362	11068781	window_291698
chr10	11068782	11073387	window_291699
chr10	11073388	11078281	window_291700
chr10	11078282	11084878	window_291701
chr10	11084879	11088959	window_291702
chr10	11088960	11094221	window_291703
chr10	11094222	11098214	window_291704
chr10	11098215	11102569	window_291705
chr10	11102570	11108606	window_291706
chr10	11108607	11112512	window_291707
chr10	11112513	11117183	window_291708
chr10	11117184	11123083	window_291709
chr10	11123084	11131171	window_291710
chr10	11131172	11135223	window_291711
chr10	11135224	11140407	window_291712
chr10	11140408	11143112	window_291713
chr10	11143113	11147873	window_291714
chr10	11147874	11152227	window_291715
chr10	11152228	11156403	window_291716
chr10	11156404	11159808	window_291717
chr10	11159809	11164384	window_291718
chr10	11164385	11165698	window_291719
chr10	11165699	11167769	window_291720
chr10	11167770	11172721	window_291721
chr10	11172722	11176619	window_291722
chr10	11176620	11179704	window_291723
chr10	11179705	11182820	window_291724
chr10	11182821	11188356	window_291725
chr10	11188357	11193407	window_291726
chr10	11193408	11196817	window_291727
chr10	11196818	11201755	window_291728
chr10	11201756	11204805	window_291729
chr10	11204806	11207697	window_291730
chr10	11207698	11210797	window_291731
chr10	11210798	11215727	window_291732
chr10	11215728	11221699	window_291733
chr10	11221700	11224972	window_291734
chr10	11224973	11228707	window_291735
chr10	11228708	11233414	window_291736
chr10	11233415	11236916	window_291737
chr10	11236917	11240896	window_291738
chr10	11240897	11243704	window_291739
chr10	11243705	11246738	window_291740
chr10	11246739	11249316	window_291741
chr10	11249317	11252901	window_291742
chr10	11252902	11255559	window_291743
chr10	11255560	11258234	window_291744
chr10	11258235	11261406	window_291745
chr10	11261407	11267446	window_291746
chr10	11267447	11271223	window_291747
chr10	11271224	11274444	window_291748
chr10	11274445	11277163	window_291749
chr10	11277164	11280280	window_291750
chr10	11280281	11282102	window_291751
chr10	11282103	11287106	window_291752
chr10	11287107	11290425	window_291753
chr10	11290426	11293936	window_291754
chr10	11293937	11297406	window_291755
chr10	11297407	11300626	window_291756
chr10	11300627	11301990	window_291757
chr10	11301991	11304205	window_291758
chr10	11304206	11309170	window_291759
chr10	11309171	11315193	window_291760
chr10	11315194	11318252	window_291761
chr10	11318253	11320614	window_291762
chr10	11320615	11325165	window_291763
chr10	11325166	11328913	window_291764
chr10	11328914	11333043	window_291765
chr10	11333044	11336258	window_291766
chr10	11336259	11339358	window_291767
chr10	11339359	11341970	window_291768
chr10	11341971	11344171	window_291769
chr10	11344172	11345195	window_291770
chr10	11345196	11351367	window_291771
chr10	11351368	11355827	window_291772
chr10	11355828	11361081	window_291773
chr10	11361082	11365334	window_291774
chr10	11365335	11370420	window_291775
chr10	11370421	11373340	window_291776
chr10	11373341	11376759	window_291777
chr10	11376760	11379811	window_291778
chr10	11379812	11382603	window_291779
chr10	11382604	11386829	window_291780
chr10	11386830	11389255	window_291781
chr10	11389256	11393264	window_291782
chr10	11393265	11395823	window_291783
chr10	11395824	11398023	window_291784
chr10	11398024	11401384	window_291785
chr10	11401385	11404954	window_291786
chr10	11404955	11409535	window_291787
chr10	11409536	11415410	window_291788
chr10	11415411	11421387	window_291789
chr10	11421388	11425254	window_291790
chr10	11425255	11430127	window_291791
chr10	11430128	11433088	window_291792
chr10	11433089	11436184	window_291793
chr10	11436185	11438239	window_291794
chr10	11438240	11441464	window_291795
chr10	11441465	11443544	window_291796
chr10	11443545	11445059	window_291797
chr10	11445060	11447877	window_291798
chr10	11447878	11450800	window_291799
chr10	11450801	11453938	window_291800
chr10	11453939	11459352	window_291801
chr10	11459353	11462667	window_291802
chr10	11462668	11463712	window_291803
chr10	11463713	11468930	window_291804
chr10	11468931	11472365	window_291805
chr10	11472366	11476996	window_291806
chr10	11476997	11481680	window_291807
chr10	11481681	11491451	window_291808
chr10	11491452	11495425	window_291809
chr10	11495426	11501984	window_291810
chr10	11501985	11508615	window_291811
chr10	11508616	11515284	window_291812
chr10	11515285	11521483	window_291813
chr10	11521484	11527095	window_291814
chr10	11527096	11534733	window_291815
chr10	11534734	11542539	window_291816
chr10	11542540	11546424	window_291817
chr10	11546425	11550713	window_291818
chr10	11550714	11556559	window_291819
chr10	11556560	11562456	window_291820
chr10	11562457	11567113	window_291821
chr10	11567114	11571305	window_291822
chr10	11571306	11577815	window_291823
chr10	11577816	11582389	window_291824
chr10	11582390	11585921	window_291825
chr10	11585922	11594249	window_291826
chr10	11594250	11599753	window_291827
chr10	11599754	11605185	window_291828
chr10	11605186	11610921	window_291829
chr10	11610922	11611926	window_291830
chr10	11611927	11615888	window_291831
chr10	11615889	11622361	window_291832
chr10	11622362	11627270	window_291833
chr10	11627271	11629234	window_291834
chr10	11629235	11633219	window_291835
chr10	11633220	11638675	window_291836
chr10	11638676	11642319	window_291837
chr10	11642320	11644844	window_291838
chr10	11644845	11648402	window_291839
chr10	11648403	11650839	window_291840
chr10	11650840	11654370	window_291841
chr10	11654371	11658465	window_291842
chr10	11658466	11663338	window_291843
chr10	11663339	11667608	window_291844
chr10	11667609	11671462	window_291845
chr10	11671463	11673526	window_291846
chr10	11673527	11677943	window_291847
chr10	11677944	11680956	window_291848
chr10	11680957	11683639	window_291849
chr10	11683640	11686111	window_291850
chr10	11686112	11689422	window_291851
chr10	11689423	11691037	window_291852
chr10	11691038	11693631	window_291853
chr10	11693632	11696530	window_291854
chr10	11696531	11700560	window_291855
chr10	11700561	11703490	window_291856
chr10	11703491	11706748	window_291857
chr10	11706749	11710034	window_291858
chr10	11710035	11712916	window_291859
chr10	11712917	11715648	window_291860
chr10	11715649	11718604	window_291861
chr10	11718605	11721009	window_291862
chr10	11721010	11724889	window_291863
chr10	11724890	11728551	window_291864
chr10	11728552	11734275	window_291865
chr10	11734276	11737286	window_291866
chr10	11737287	11740561	window_291867
chr10	11740562	11742035	window_291868
chr10	11742036	11743036	window_291869
chr10	11743037	11746550	window_291870
chr10	11746551	11750986	window_291871
chr10	11750987	11755514	window_291872
chr10	11755515	11758377	window_291873
chr10	11758378	11761249	window_291874
chr10	11761250	11763352	window_291875
chr10	11763353	11765862	window_291876
chr10	11765863	11769347	window_291877
chr10	11769348	11772971	window_291878
chr10	11772972	11776302	window_291879
chr10	11776303	11779854	window_291880
chr10	11779855	11782503	window_291881
chr10	11782504	11784366	window_291882
chr10	11784367	11787697	window_291883
chr10	11787698	11790849	window_291884
chr10	11790850	11793174	window_291885
chr10	11793175	11795585	window_291886
chr10	11795586	11798781	window_291887
chr10	11798782	11800810	window_291888
chr10	11800811	11803269	window_291889
chr10	11803270	11805184	window_291890
chr10	11805185	11807893	window_291891
chr10	11807894	11810240	window_291892
chr10	11810241	11813517	window_291893
chr10	11813518	11816983	window_291894
chr10	11816984	11820296	window_291895
chr10	11820297	11823273	window_291896
chr10	11823274	11824276	window_291897
chr10	11824277	11826386	window_291898
chr10	11826387	11828949	window_291899
chr10	11828950	11832516	window_291900
chr10	11832517	11835723	window_291901
chr10	11835724	11838137	window_291902
chr10	11838138	11842146	window_291903
chr10	11842147	11845079	window_291904
chr10	11845080	11847921	window_291905
chr10	11847922	11850993	window_291906
chr10	11850994	11853416	window_291907
chr10	11853417	11855514	window_291908
chr10	11855515	11857802	window_291909
chr10	11857803	11860546	window_291910
chr10	11860547	11863406	window_291911
chr10	11863407	11866304	window_291912
chr10	11866305	11869230	window_291913
chr10	11869231	11870236	window_291914
chr10	11870237	11872128	window_291915
chr10	11872129	11874895	window_291916
chr10	11874896	11877022	window_291917
chr10	11877023	11879029	window_291918
chr10	11879030	11880891	window_291919
chr10	11880892	11883103	window_291920
chr10	11883104	11886655	window_291921
chr10	11886656	11889161	window_291922
chr10	11889162	11891937	window_291923
chr10	11891938	11893982	window_291924
chr10	11893983	11894999	window_291925
chr10	11895000	11897286	window_291926
chr10	11897287	11899575	window_291927
chr10	11899576	11900982	window_291928
chr10	11900983	11903247	window_291929
chr10	11903248	11905449	window_291930
chr10	11905450	11907839	window_291931
chr10	11907840	11909305	window_291932
chr10	11909306	11911932	window_291933
chr10	11911933	11914186	window_291934
chr10	11914187	11917019	window_291935
chr10	11917020	11919947	window_291936
chr10	11919948	11923408	window_291937
chr10	11923409	11926822	window_291938
chr10	11926823	11929125	window_291939
chr10	11929126	11934229	window_291940
chr10	11934230	11938018	window_291941
chr10	11938019	11943059	window_291942
chr10	11943060	11948997	window_291943
chr10	11948998	11953991	window_291944
chr10	11953992	11957745	window_291945
chr10	11957746	11961952	window_291946
chr10	11961953	11967149	window_291947
chr10	11967150	11970682	window_291948
chr10	11970683	11974742	window_291949
chr10	11974743	11979644	window_291950
chr10	11979645	11983458	window_291951
chr10	11983459	11985529	window_291952
chr10	11985530	11988614	window_291953
chr10	11988615	11993022	window_291954
chr10	11993023	11996767	window_291955
chr10	11996768	12002303	window_291956
chr10	12002304	12007787	window_291957
chr10	12007788	12012557	window_291958
chr10	12012558	12016788	window_291959
chr10	12016789	12020442	window_291960
chr10	12020443	12025278	window_291961
chr10	12025279	12030304	window_291962
chr10	12030305	12033127	window_291963
chr10	12033128	12037464	window_291964
chr10	12037465	12041062	window_291965
chr10	12041063	12042591	window_291966
chr10	12042592	12043599	window_291967
chr10	12043600	12045708	window_291968
chr10	12045709	12048165	window_291969
chr10	12048166	12051616	window_291970
chr10	12051617	12053931	window_291971
chr10	12053932	12055642	window_291972
chr10	12055643	12058496	window_291973
chr10	12058497	12062391	window_291974
chr10	12062392	12065692	window_291975
chr10	12065693	12067822	window_291976
chr10	12067823	12068832	window_291977
chr10	12068833	12069862	window_291978
chr10	12069863	12073221	window_291979
chr10	12073222	12076182	window_291980
chr10	12076183	12078379	window_291981
chr10	12078380	12081071	window_291982
chr10	12081072	12084083	window_291983
chr10	12084084	12086759	window_291984
chr10	12086760	12089795	window_291985
chr10	12089796	12093232	window_291986
chr10	12093233	12095987	window_291987
chr10	12095988	12099548	window_291988
chr10	12099549	12103079	window_291989
chr10	12103080	12106687	window_291990
chr10	12106688	12108526	window_291991
chr10	12108527	12113063	window_291992
chr10	12113064	12115348	window_291993
chr10	12115349	12118543	window_291994
chr10	12118544	12120277	window_291995
chr10	12120278	12122782	window_291996
chr10	12122783	12126290	window_291997
chr10	12126291	12129067	window_291998
chr10	12129068	12130080	window_291999
chr10	12130081	12132129	window_292000
chr10	12132130	12134513	window_292001
chr10	12134514	12138688	window_292002
chr10	12138689	12140590	window_292003
chr10	12140591	12145168	window_292004
chr10	12145169	12148540	window_292005
chr10	12148541	12151070	window_292006
chr10	12151071	12153229	window_292007
chr10	12153230	12156981	window_292008
chr10	12156982	12159070	window_292009
chr10	12159071	12162037	window_292010
chr10	12162038	12165906	window_292011
chr10	12165907	12169338	window_292012
chr10	12169339	12172751	window_292013
chr10	12172752	12174997	window_292014
chr10	12174998	12177387	window_292015
chr10	12177388	12181005	window_292016
chr10	12181006	12184299	window_292017
chr10	12184300	12188118	window_292018
chr10	12188119	12190140	window_292019
chr10	12190141	12193198	window_292020
chr10	12193199	12194991	window_292021
chr10	12194992	12196014	window_292022
chr10	12196015	12197414	window_292023
chr10	12197415	12200825	window_292024
chr10	12200826	12204713	window_292025
chr10	12204714	12209645	window_292026
chr10	12209646	12214497	window_292027
chr10	12214498	12218632	window_292028
chr10	12218633	12221182	window_292029
chr10	12221183	12224132	window_292030
chr10	12224133	12226625	window_292031
chr10	12226626	12228047	window_292032
chr10	12228048	12230285	window_292033
chr10	12230286	12233695	window_292034
chr10	12233696	12237503	window_292035
chr10	12237504	12239994	window_292036
chr10	12239995	12242900	window_292037
chr10	12242901	12245190	window_292038
chr10	12245191	12247952	window_292039
chr10	12247953	12250655	window_292040
chr10	12250656	12253605	window_292041
chr10	12253606	12256024	window_292042
chr10	12256025	12258530	window_292043
chr10	12258531	12262571	window_292044
chr10	12262572	12264813	window_292045
chr10	12264814	12267231	window_292046
chr10	12267232	12269604	window_292047
chr10	12269605	12272034	window_292048
chr10	12272035	12274761	window_292049
chr10	12274762	12277555	window_292050
chr10	12277556	12280247	window_292051
chr10	12280248	12285241	window_292052
chr10	12285242	12288164	window_292053
chr10	12288165	12290551	window_292054
chr10	12290552	12293618	window_292055
chr10	12293619	12296303	window_292056
chr10	12296304	12299241	window_292057
chr10	12299242	12302238	window_292058
chr10	12302239	12303961	window_292059
chr10	12303962	12306861	window_292060
chr10	12306862	12309963	window_292061
chr10	12309964	12313013	window_292062
chr10	12313014	12316428	window_292063
chr10	12316429	12320241	window_292064
chr10	12320242	12323509	window_292065
chr10	12323510	12326638	window_292066
chr10	12326639	12331191	window_292067
chr10	12331192	12333965	window_292068
chr10	12333966	12338130	window_292069
chr10	12338131	12341081	window_292070
chr10	12341082	12345160	window_292071
chr10	12345161	12346803	window_292072
chr10	12346804	12348952	window_292073
chr10	12348953	12349963	window_292074
chr10	12349964	12350967	window_292075
chr10	12350968	12353252	window_292076
chr10	12353253	12355798	window_292077
chr10	12355799	12357780	window_292078
chr10	12357781	12361616	window_292079
chr10	12361617	12363277	window_292080
chr10	12363278	12366050	window_292081
chr10	12366051	12368880	window_292082
chr10	12368881	12370859	window_292083
chr10	12370860	12373492	window_292084
chr10	12373493	12375960	window_292085
chr10	12375961	12379701	window_292086
chr10	12379702	12381917	window_292087
chr10	12381918	12387182	window_292088
chr10	12387183	12389263	window_292089
chr10	12389264	12393117	window_292090
chr10	12393118	12395802	window_292091
chr10	12395803	12398981	window_292092
chr10	12398982	12402912	window_292093
chr10	12402913	12405919	window_292094
chr10	12405920	12408657	window_292095
chr10	12408658	12411404	window_292096
chr10	12411405	12414740	window_292097
chr10	12414741	12418092	window_292098
chr10	12418093	12421312	window_292099
chr10	12421313	12423918	window_292100
chr10	12423919	12426407	window_292101
chr10	12426408	12429127	window_292102
chr10	12429128	12431706	window_292103
chr10	12431707	12435201	window_292104
chr10	12435202	12438162	window_292105
chr10	12438163	12441610	window_292106
chr10	12441611	12444581	window_292107
chr10	12444582	12449330	window_292108
chr10	12449331	12452933	window_292109
chr10	12452934	12455919	window_292110
chr10	12455920	12459158	window_292111
chr10	12459159	12462220	window_292112
chr10	12462221	12465084	window_292113
chr10	12465085	12468443	window_292114
chr10	12468444	12472504	window_292115
chr10	12472505	12475690	window_292116
chr10	12475691	12478209	window_292117
chr10	12478210	12480307	window_292118
chr10	12480308	12483455	window_292119
chr10	12483456	12485562	window_292120
chr10	12485563	12488869	window_292121
chr10	12488870	12490776	window_292122
chr10	12490777	12494149	window_292123
chr10	12494150	12498747	window_292124
chr10	12498748	12502461	window_292125
chr10	12502462	12504709	window_292126
chr10	12504710	12506809	window_292127
chr10	12506810	12510529	window_292128
chr10	12510530	12513257	window_292129
chr10	12513258	12515890	window_292130
chr10	12515891	12519313	window_292131
chr10	12519314	12520325	window_292132
chr10	12520326	12522785	window_292133
chr10	12522786	12523857	window_292134
chr10	12523858	12527503	window_292135
chr10	12527504	12530825	window_292136
chr10	12530826	12533532	window_292137
chr10	12533533	12537958	window_292138
chr10	12537959	12541651	window_292139
chr10	12541652	12545668	window_292140
chr10	12545669	12548525	window_292141
chr10	12548526	12551195	window_292142
chr10	12551196	12553444	window_292143
chr10	12553445	12556546	window_292144
chr10	12556547	12559810	window_292145
chr10	12559811	12562553	window_292146
chr10	12562554	12566944	window_292147
chr10	12566945	12569717	window_292148
chr10	12569718	12573394	window_292149
chr10	12573395	12577220	window_292150
chr10	12577221	12580232	window_292151
chr10	12580233	12586076	window_292152
chr10	12586077	12590287	window_292153
chr10	12590288	12593427	window_292154
chr10	12593428	12597625	window_292155
chr10	12597626	12601397	window_292156
chr10	12601398	12604006	window_292157
chr10	12604007	12606477	window_292158
chr10	12606478	12609234	window_292159
chr10	12609235	12612886	window_292160
chr10	12612887	12616103	window_292161
chr10	12616104	12618378	window_292162
chr10	12618379	12623800	window_292163
chr10	12623801	12627303	window_292164
chr10	12627304	12631603	window_292165
chr10	12631604	12634493	window_292166
chr10	12634494	12637476	window_292167
chr10	12637477	12639634	window_292168
chr10	12639635	12643415	window_292169
chr10	12643416	12646796	window_292170
chr10	12646797	12650003	window_292171
chr10	12650004	12652030	window_292172
chr10	12652031	12657002	window_292173
chr10	12657003	12660442	window_292174
chr10	12660443	12665355	window_292175
chr10	12665356	12670070	window_292176
chr10	12670071	12673290	window_292177
chr10	12673291	12678649	window_292178
chr10	12678650	12682144	window_292179
chr10	12682145	12685676	window_292180
chr10	12685677	12689447	window_292181
chr10	12689448	12692832	window_292182
chr10	12692833	12696491	window_292183
chr10	12696492	12699512	window_292184
chr10	12699513	12703381	window_292185
chr10	12703382	12707968	window_292186
chr10	12707969	12711435	window_292187
chr10	12711436	12714895	window_292188
chr10	12714896	12718398	window_292189
chr10	12718399	12722169	window_292190
chr10	12722170	12725664	window_292191
chr10	12725665	12728061	window_292192
chr10	12728062	12730463	window_292193
chr10	12730464	12734056	window_292194
chr10	12734057	12736122	window_292195
chr10	12736123	12739291	window_292196
chr10	12739292	12742291	window_292197
chr10	12742292	12745265	window_292198
chr10	12745266	12747134	window_292199
chr10	12747135	12750788	window_292200
chr10	12750789	12753645	window_292201
chr10	12753646	12758000	window_292202
chr10	12758001	12761400	window_292203
chr10	12761401	12764145	window_292204
chr10	12764146	12767326	window_292205
chr10	12767327	12770364	window_292206
chr10	12770365	12773288	window_292207
chr10	12773289	12777435	window_292208
chr10	12777436	12780876	window_292209
chr10	12780877	12783380	window_292210
chr10	12783381	12785919	window_292211
chr10	12785920	12788607	window_292212
chr10	12788608	12793839	window_292213
chr10	12793840	12797012	window_292214
chr10	12797013	12800211	window_292215
chr10	12800212	12804731	window_292216
chr10	12804732	12807214	window_292217
chr10	12807215	12810685	window_292218
chr10	12810686	12813791	window_292219
chr10	12813792	12816905	window_292220
chr10	12816906	12819841	window_292221
chr10	12819842	12821928	window_292222
chr10	12821929	12824857	window_292223
chr10	12824858	12828589	window_292224
chr10	12828590	12830773	window_292225
chr10	12830774	12833188	window_292226
chr10	12833189	12835401	window_292227
chr10	12835402	12839392	window_292228
chr10	12839393	12841805	window_292229
chr10	12841806	12844534	window_292230
chr10	12844535	12848169	window_292231
chr10	12848170	12850778	window_292232
chr10	12850779	12853977	window_292233
chr10	12853978	12859402	window_292234
chr10	12859403	12864863	window_292235
chr10	12864864	12868911	window_292236
chr10	12868912	12872510	window_292237
chr10	12872511	12876393	window_292238
chr10	12876394	12882659	window_292239
chr10	12882660	12887445	window_292240
chr10	12887446	12893921	window_292241
chr10	12893922	12898375	window_292242
chr10	12898376	12900474	window_292243
chr10	12900475	12902766	window_292244
chr10	12902767	12906442	window_292245
chr10	12906443	12910008	window_292246
chr10	12910009	12916260	window_292247
chr10	12916261	12919361	window_292248
chr10	12919362	12923300	window_292249
chr10	12923301	12928657	window_292250
chr10	12928658	12935707	window_292251
chr10	12935708	12940684	window_292252
chr10	12940685	12946961	window_292253
chr10	12946962	12952112	window_292254
chr10	12952113	12957708	window_292255
chr10	12957709	12961081	window_292256
chr10	12961082	12965839	window_292257
chr10	12965840	12971316	window_292258
chr10	12971317	12974813	window_292259
chr10	12974814	12978956	window_292260
chr10	12978957	12983370	window_292261
chr10	12983371	12986666	window_292262
chr10	12986667	12989990	window_292263
chr10	12989991	12994135	window_292264
chr10	12994136	12997525	window_292265
chr10	12997526	13001247	window_292266
chr10	13001248	13002472	window_292267
chr10	13002473	13011008	window_292268
chr10	13011009	13016333	window_292269
chr10	13016334	13019436	window_292270
chr10	13019437	13025918	window_292271
chr10	13025919	13031297	window_292272
chr10	13031298	13036704	window_292273
chr10	13036705	13041311	window_292274
chr10	13041312	13044687	window_292275
chr10	13044688	13048254	window_292276
chr10	13048255	13052428	window_292277
chr10	13052429	13057867	window_292278
chr10	13057868	13060410	window_292279
chr10	13060411	13065949	window_292280
chr10	13065950	13071156	window_292281
chr10	13071157	13075039	window_292282
chr10	13075040	13080183	window_292283
chr10	13080184	13084688	window_292284
chr10	13084689	13088674	window_292285
chr10	13088675	13094074	window_292286
chr10	13094075	13098208	window_292287
chr10	13098209	13099899	window_292288
chr10	13099900	13101135	window_292289
chr10	13101136	13104947	window_292290
chr10	13104948	13108609	window_292291
chr10	13108610	13111948	window_292292
chr10	13111949	13116340	window_292293
chr10	13116341	13118569	window_292294
chr10	13118570	13121428	window_292295
chr10	13121429	13126341	window_292296
chr10	13126342	13130148	window_292297
chr10	13130149	13133911	window_292298
chr10	13133912	13136644	window_292299
chr10	13136645	13142025	window_292300
chr10	13142026	13148784	window_292301
chr10	13148785	13153955	window_292302
chr10	13153956	13157904	window_292303
chr10	13157905	13158929	window_292304
chr10	13158930	13161349	window_292305
chr10	13161350	13162427	window_292306
chr10	13162428	13165057	window_292307
chr10	13165058	13169302	window_292308
chr10	13169303	13172778	window_292309
chr10	13172779	13178186	window_292310
chr10	13178187	13182226	window_292311
chr10	13182227	13187831	window_292312
chr10	13187832	13191201	window_292313
chr10	13191202	13194453	window_292314
chr10	13194454	13198158	window_292315
chr10	13198159	13202735	window_292316
chr10	13202736	13205980	window_292317
chr10	13205981	13211291	window_292318
chr10	13211292	13216043	window_292319
chr10	13216044	13218803	window_292320
chr10	13218804	13222526	window_292321
chr10	13222527	13225440	window_292322
chr10	13225441	13229231	window_292323
chr10	13229232	13232101	window_292324
chr10	13232102	13235021	window_292325
chr10	13235022	13237181	window_292326
chr10	13237182	13239470	window_292327
chr10	13239471	13242958	window_292328
chr10	13242959	13245776	window_292329
chr10	13245777	13248438	window_292330
chr10	13248439	13252934	window_292331
chr10	13252935	13258894	window_292332
chr10	13258895	13260562	window_292333
chr10	13260563	13264484	window_292334
chr10	13264485	13267194	window_292335
chr10	13267195	13270333	window_292336
chr10	13270334	13272963	window_292337
chr10	13272964	13274919	window_292338
chr10	13274920	13278597	window_292339
chr10	13278598	13282945	window_292340
chr10	13282946	13285823	window_292341
chr10	13285824	13288377	window_292342
chr10	13288378	13290039	window_292343
chr10	13290040	13293589	window_292344
chr10	13293590	13296432	window_292345
chr10	13296433	13299395	window_292346
chr10	13299396	13300397	window_292347
chr10	13300398	13301444	window_292348
chr10	13301445	13302722	window_292349
chr10	13302723	13304906	window_292350
chr10	13304907	13307791	window_292351
chr10	13307792	13310735	window_292352
chr10	13310736	13313049	window_292353
chr10	13313050	13314436	window_292354
chr10	13314437	13318000	window_292355
chr10	13318001	13321034	window_292356
chr10	13321035	13322818	window_292357
chr10	13322819	13325418	window_292358
chr10	13325419	13328855	window_292359
chr10	13328856	13332235	window_292360
chr10	13332236	13335001	window_292361
chr10	13335002	13338179	window_292362
chr10	13338180	13342000	window_292363
chr10	13342001	13344544	window_292364
chr10	13344545	13346442	window_292365
chr10	13346443	13347447	window_292366
chr10	13347448	13348449	window_292367
chr10	13348450	13349488	window_292368
chr10	13349489	13351594	window_292369
chr10	13351595	13355643	window_292370
chr10	13355644	13358505	window_292371
chr10	13358506	13361270	window_292372
chr10	13361271	13362992	window_292373
chr10	13362993	13364289	window_292374
chr10	13364290	13366851	window_292375
chr10	13366852	13370156	window_292376
chr10	13370157	13373388	window_292377
chr10	13373389	13377422	window_292378
chr10	13377423	13381290	window_292379
chr10	13381291	13383455	window_292380
chr10	13383456	13385022	window_292381
chr10	13385023	13389597	window_292382
chr10	13389598	13391937	window_292383
chr10	13391938	13395826	window_292384
chr10	13395827	13399013	window_292385
chr10	13399014	13402401	window_292386
chr10	13402402	13405552	window_292387
chr10	13405553	13408996	window_292388
chr10	13408997	13411286	window_292389
chr10	13411287	13416463	window_292390
chr10	13416464	13419465	window_292391
chr10	13419466	13422924	window_292392
chr10	13422925	13428428	window_292393
chr10	13428429	13432994	window_292394
chr10	13432995	13436742	window_292395
chr10	13436743	13438695	window_292396
chr10	13438696	13440585	window_292397
chr10	13440586	13443545	window_292398
chr10	13443546	13447109	window_292399
chr10	13447110	13448921	window_292400
chr10	13448922	13453269	window_292401
chr10	13453270	13456304	window_292402
chr10	13456305	13460560	window_292403
chr10	13460561	13465852	window_292404
chr10	13465853	13469397	window_292405
chr10	13469398	13472186	window_292406
chr10	13472187	13473321	window_292407
chr10	13473322	13474339	window_292408
chr10	13474340	13476381	window_292409
chr10	13476382	13481911	window_292410
chr10	13481912	13487449	window_292411
chr10	13487450	13490388	window_292412
chr10	13490389	13493549	window_292413
chr10	13493550	13497119	window_292414
chr10	13497120	13500696	window_292415
chr10	13500697	13503496	window_292416
chr10	13503497	13506474	window_292417
chr10	13506475	13510552	window_292418
chr10	13510553	13514619	window_292419
chr10	13514620	13517792	window_292420
chr10	13517793	13520263	window_292421
chr10	13520264	13524214	window_292422
chr10	13524215	13528187	window_292423
chr10	13528188	13529189	window_292424
chr10	13529190	13530206	window_292425
chr10	13530207	13535133	window_292426
chr10	13535134	13538591	window_292427
chr10	13538592	13541955	window_292428
chr10	13541956	13549129	window_292429
chr10	13549130	13555529	window_292430
chr10	13555530	13559793	window_292431
chr10	13559794	13563532	window_292432
chr10	13563533	13568685	window_292433
chr10	13568686	13575116	window_292434
chr10	13575117	13579798	window_292435
chr10	13579799	13585254	window_292436
chr10	13585255	13587372	window_292437
chr10	13587373	13588451	window_292438
chr10	13588452	13592960	window_292439
chr10	13592961	13599986	window_292440
chr10	13599987	13604710	window_292441
chr10	13604711	13609214	window_292442
chr10	13609215	13614685	window_292443
chr10	13614686	13619980	window_292444
chr10	13619981	13624534	window_292445
chr10	13624535	13630646	window_292446
chr10	13630647	13634077	window_292447
chr10	13634078	13638841	window_292448
chr10	13638842	13644397	window_292449
chr10	13644398	13647149	window_292450
chr10	13647150	13651551	window_292451
chr10	13651552	13655976	window_292452
chr10	13655977	13656982	window_292453
chr10	13656983	13658379	window_292454
chr10	13658380	13660250	window_292455
chr10	13660251	13663993	window_292456
chr10	13663994	13666890	window_292457
chr10	13666891	13670238	window_292458
chr10	13670239	13673224	window_292459
chr10	13673225	13676564	window_292460
chr10	13676565	13679960	window_292461
chr10	13679961	13683232	window_292462
chr10	13683233	13686056	window_292463
chr10	13686057	13690137	window_292464
chr10	13690138	13693370	window_292465
chr10	13693371	13695817	window_292466
chr10	13695818	13698465	window_292467
chr10	13698466	13701412	window_292468
chr10	13701413	13704107	window_292469
chr10	13704108	13706993	window_292470
chr10	13706994	13709215	window_292471
chr10	13709216	13712428	window_292472
chr10	13712429	13716773	window_292473
chr10	13716774	13719527	window_292474
chr10	13719528	13723996	window_292475
chr10	13723997	13726934	window_292476
chr10	13726935	13729352	window_292477
chr10	13729353	13731477	window_292478
chr10	13731478	13734166	window_292479
chr10	13734167	13738223	window_292480
chr10	13738224	13742145	window_292481
chr10	13742146	13745922	window_292482
chr10	13745923	13748515	window_292483
chr10	13748516	13753270	window_292484
chr10	13753271	13757509	window_292485
chr10	13757510	13762937	window_292486
chr10	13762938	13766113	window_292487
chr10	13766114	13769059	window_292488
chr10	13769060	13773378	window_292489
chr10	13773379	13776808	window_292490
chr10	13776809	13780241	window_292491
chr10	13780242	13784660	window_292492
chr10	13784661	13788325	window_292493
chr10	13788326	13791909	window_292494
chr10	13791910	13796559	window_292495
chr10	13796560	13798969	window_292496
chr10	13798970	13803902	window_292497
chr10	13803903	13807313	window_292498
chr10	13807314	13811486	window_292499
chr10	13811487	13814912	window_292500
chr10	13814913	13820621	window_292501
chr10	13820622	13823265	window_292502
chr10	13823266	13827097	window_292503
chr10	13827098	13830219	window_292504
chr10	13830220	13834378	window_292505
chr10	13834379	13837046	window_292506
chr10	13837047	13842365	window_292507
chr10	13842366	13846287	window_292508
chr10	13846288	13849667	window_292509
chr10	13849668	13853176	window_292510
chr10	13853177	13857013	window_292511
chr10	13857014	13860948	window_292512
chr10	13860949	13864796	window_292513
chr10	13864797	13869174	window_292514
chr10	13869175	13871619	window_292515
chr10	13871620	13874984	window_292516
chr10	13874985	13879256	window_292517
chr10	13879257	13883384	window_292518
chr10	13883385	13887418	window_292519
chr10	13887419	13890957	window_292520
chr10	13890958	13891960	window_292521
chr10	13891961	13893225	window_292522
chr10	13893226	13898395	window_292523
chr10	13898396	13903867	window_292524
chr10	13903868	13906935	window_292525
chr10	13906936	13912559	window_292526
chr10	13912560	13915528	window_292527
chr10	13915529	13919703	window_292528
chr10	13919704	13925564	window_292529
chr10	13925565	13930256	window_292530
chr10	13930257	13936896	window_292531
chr10	13936897	13942660	window_292532
chr10	13942661	13946669	window_292533
chr10	13946670	13951718	window_292534
chr10	13951719	13956270	window_292535
chr10	13956271	13958525	window_292536
chr10	13958526	13961489	window_292537
chr10	13961490	13966813	window_292538
chr10	13966814	13968733	window_292539
chr10	13968734	13971423	window_292540
chr10	13971424	13974773	window_292541
chr10	13974774	13980226	window_292542
chr10	13980227	13983774	window_292543
chr10	13983775	13986102	window_292544
chr10	13986103	13989618	window_292545
chr10	13989619	13994304	window_292546
chr10	13994305	13999845	window_292547
chr10	13999846	14003560	window_292548
chr10	14003561	14006935	window_292549
chr10	14006936	14009680	window_292550
chr10	14009681	14013293	window_292551
chr10	14013294	14018072	window_292552
chr10	14018073	14023429	window_292553
chr10	14023430	14026904	window_292554
chr10	14026905	14031665	window_292555
chr10	14031666	14035065	window_292556
chr10	14035066	14038191	window_292557
chr10	14038192	14042046	window_292558
chr10	14042047	14047355	window_292559
chr10	14047356	14051131	window_292560
chr10	14051132	14055965	window_292561
chr10	14055966	14061086	window_292562
chr10	14061087	14065029	window_292563
chr10	14065030	14067811	window_292564
chr10	14067812	14074569	window_292565
chr10	14074570	14080952	window_292566
chr10	14080953	14085320	window_292567
chr10	14085321	14088887	window_292568
chr10	14088888	14091519	window_292569
chr10	14091520	14095664	window_292570
chr10	14095665	14099435	window_292571
chr10	14099436	14104113	window_292572
chr10	14104114	14110021	window_292573
chr10	14110022	14114807	window_292574
chr10	14114808	14121322	window_292575
chr10	14121323	14125754	window_292576
chr10	14125755	14130495	window_292577
chr10	14130496	14135822	window_292578
chr10	14135823	14141201	window_292579
chr10	14141202	14145580	window_292580
chr10	14145581	14151686	window_292581
chr10	14151687	14154621	window_292582
chr10	14154622	14160917	window_292583
chr10	14160918	14164147	window_292584
chr10	14164148	14169423	window_292585
chr10	14169424	14173854	window_292586
chr10	14173855	14176936	window_292587
chr10	14176937	14181581	window_292588
chr10	14181582	14186052	window_292589
chr10	14186053	14190188	window_292590
chr10	14190189	14195322	window_292591
chr10	14195323	14199378	window_292592
chr10	14199379	14202692	window_292593
chr10	14202693	14206239	window_292594
chr10	14206240	14211518	window_292595
chr10	14211519	14216651	window_292596
chr10	14216652	14222100	window_292597
chr10	14222101	14226955	window_292598
chr10	14226956	14231547	window_292599
chr10	14231548	14235447	window_292600
chr10	14235448	14239353	window_292601
chr10	14239354	14243381	window_292602
chr10	14243382	14247744	window_292603
chr10	14247745	14254019	window_292604
chr10	14254020	14261874	window_292605
chr10	14261875	14265033	window_292606
chr10	14265034	14270987	window_292607
chr10	14270988	14276315	window_292608
chr10	14276316	14281022	window_292609
chr10	14281023	14286161	window_292610
chr10	14286162	14294738	window_292611
chr10	14294739	14300790	window_292612
chr10	14300791	14307294	window_292613
chr10	14307295	14310651	window_292614
chr10	14310652	14318808	window_292615
chr10	14318809	14326391	window_292616
chr10	14326392	14330415	window_292617
chr10	14330416	14335890	window_292618
chr10	14335891	14339954	window_292619
chr10	14339955	14345871	window_292620
chr10	14345872	14351395	window_292621
chr10	14351396	14357423	window_292622
chr10	14357424	14363719	window_292623
chr10	14363720	14367846	window_292624
chr10	14367847	14373597	window_292625
chr10	14373598	14377356	window_292626
chr10	14377357	14383155	window_292627
chr10	14383156	14388096	window_292628
chr10	14388097	14392139	window_292629
chr10	14392140	14397437	window_292630
chr10	14397438	14403761	window_292631
chr10	14403762	14407812	window_292632
chr10	14407813	14413999	window_292633
chr10	14414000	14419086	window_292634
chr10	14419087	14425925	window_292635
chr10	14425926	14432268	window_292636
chr10	14432269	14437604	window_292637
chr10	14437605	14443063	window_292638
chr10	14443064	14449147	window_292639
chr10	14449148	14454025	window_292640
chr10	14454026	14458230	window_292641
chr10	14458231	14463598	window_292642
chr10	14463599	14468115	window_292643
chr10	14468116	14471646	window_292644
chr10	14471647	14475322	window_292645
chr10	14475323	14478389	window_292646
chr10	14478390	14482329	window_292647
chr10	14482330	14486134	window_292648
chr10	14486135	14490133	window_292649
chr10	14490134	14497513	window_292650
chr10	14497514	14499562	window_292651
chr10	14499563	14504564	window_292652
chr10	14504565	14509179	window_292653
chr10	14509180	14515655	window_292654
chr10	14515656	14519935	window_292655
chr10	14519936	14523486	window_292656
chr10	14523487	14526898	window_292657
chr10	14526899	14531882	window_292658
chr10	14531883	14534468	window_292659
chr10	14534469	14537614	window_292660
chr10	14537615	14541620	window_292661
chr10	14541621	14545866	window_292662
chr10	14545867	14548835	window_292663
chr10	14548836	14552981	window_292664
chr10	14552982	14558200	window_292665
chr10	14558201	14560452	window_292666
chr10	14560453	14565366	window_292667
chr10	14565367	14568136	window_292668
chr10	14568137	14573628	window_292669
chr10	14573629	14577407	window_292670
chr10	14577408	14581144	window_292671
chr10	14581145	14583418	window_292672
chr10	14583419	14586622	window_292673
chr10	14586623	14590756	window_292674
chr10	14590757	14594614	window_292675
chr10	14594615	14598660	window_292676
chr10	14598661	14602440	window_292677
chr10	14602441	14603986	window_292678
chr10	14603987	14604998	window_292679
chr10	14604999	14610102	window_292680
chr10	14610103	14614087	window_292681
chr10	14614088	14619164	window_292682
chr10	14619165	14623551	window_292683
chr10	14623552	14626636	window_292684
chr10	14626637	14630127	window_292685
chr10	14630128	14634297	window_292686
chr10	14634298	14641473	window_292687
chr10	14641474	14647860	window_292688
chr10	14647861	14651597	window_292689
chr10	14651598	14656248	window_292690
chr10	14656249	14662324	window_292691
chr10	14662325	14668649	window_292692
chr10	14668650	14673770	window_292693
chr10	14673771	14677615	window_292694
chr10	14677616	14681868	window_292695
chr10	14681869	14686008	window_292696
chr10	14686009	14690216	window_292697
chr10	14690217	14693409	window_292698
chr10	14693410	14698741	window_292699
chr10	14698742	14702941	window_292700
chr10	14702942	14708146	window_292701
chr10	14708147	14713268	window_292702
chr10	14713269	14718909	window_292703
chr10	14718910	14724478	window_292704
chr10	14724479	14730831	window_292705
chr10	14730832	14735778	window_292706
chr10	14735779	14739849	window_292707
chr10	14739850	14749057	window_292708
chr10	14749058	14752554	window_292709
chr10	14752555	14758369	window_292710
chr10	14758370	14761502	window_292711
chr10	14761503	14765201	window_292712
chr10	14765202	14770471	window_292713
chr10	14770472	14774370	window_292714
chr10	14774371	14776820	window_292715
chr10	14776821	14782297	window_292716
chr10	14782298	14786276	window_292717
chr10	14786277	14790743	window_292718
chr10	14790744	14794911	window_292719
chr10	14794912	14801412	window_292720
chr10	14801413	14807108	window_292721
chr10	14807109	14809874	window_292722
chr10	14809875	14812640	window_292723
chr10	14812641	14817042	window_292724
chr10	14817043	14820689	window_292725
chr10	14820690	14825202	window_292726
chr10	14825203	14830010	window_292727
chr10	14830011	14835839	window_292728
chr10	14835840	14837980	window_292729
chr10	14837981	14838987	window_292730
chr10	14838988	14842143	window_292731
chr10	14842144	14845426	window_292732
chr10	14845427	14850226	window_292733
chr10	14850227	14857253	window_292734
chr10	14857254	14862413	window_292735
chr10	14862414	14868526	window_292736
chr10	14868527	14874862	window_292737
chr10	14874863	14878118	window_292738
chr10	14878119	14879121	window_292739
chr10	14879122	14880156	window_292740
chr10	14880157	14884107	window_292741
chr10	14884108	14888879	window_292742
chr10	14888880	14893204	window_292743
chr10	14893205	14898742	window_292744
chr10	14898743	14905146	window_292745
chr10	14905147	14912335	window_292746
chr10	14912336	14920082	window_292747
chr10	14920083	14924105	window_292748
chr10	14924106	14927119	window_292749
chr10	14927120	14931341	window_292750
chr10	14931342	14934156	window_292751
chr10	14934157	14937579	window_292752
chr10	14937580	14941376	window_292753
chr10	14941377	14944921	window_292754
chr10	14944922	14947744	window_292755
chr10	14947745	14951713	window_292756
chr10	14951714	14953787	window_292757
chr10	14953788	14954928	window_292758
chr10	14954929	14957748	window_292759
chr10	14957749	14959361	window_292760
chr10	14959362	14960441	window_292761
chr10	14960442	14961784	window_292762
chr10	14961785	14965468	window_292763
chr10	14965469	14969572	window_292764
chr10	14969573	14974560	window_292765
chr10	14974561	14976664	window_292766
chr10	14976665	14979562	window_292767
chr10	14979563	14981533	window_292768
chr10	14981534	14983785	window_292769
chr10	14983786	14985594	window_292770
chr10	14985595	14988188	window_292771
chr10	14988189	14990712	window_292772
chr10	14990713	14992668	window_292773
chr10	14992669	14994131	window_292774
chr10	14994132	14995991	window_292775
chr10	14995992	14997031	window_292776
chr10	14997032	14999940	window_292777
chr10	14999941	15002070	window_292778
chr10	15002071	15004825	window_292779
chr10	15004826	15008712	window_292780
chr10	15008713	15012596	window_292781
chr10	15012597	15014851	window_292782
chr10	15014852	15018584	window_292783
chr10	15018585	15021984	window_292784
chr10	15021985	15025071	window_292785
chr10	15025072	15027079	window_292786
chr10	15027080	15032340	window_292787
chr10	15032341	15035572	window_292788
chr10	15035573	15038255	window_292789
chr10	15038256	15042308	window_292790
chr10	15042309	15047249	window_292791
chr10	15047250	15050878	window_292792
chr10	15050879	15055952	window_292793
chr10	15055953	15063680	window_292794
chr10	15063681	15069524	window_292795
chr10	15069525	15073166	window_292796
chr10	15073167	15077024	window_292797
chr10	15077025	15081151	window_292798
chr10	15081152	15084665	window_292799
chr10	15084666	15088072	window_292800
chr10	15088073	15089166	window_292801
chr10	15089167	15091988	window_292802
chr10	15091989	15095119	window_292803
chr10	15095120	15097129	window_292804
chr10	15097130	15098177	window_292805
chr10	15098178	15099560	window_292806
chr10	15099561	15103084	window_292807
chr10	15103085	15105823	window_292808
chr10	15105824	15109557	window_292809
chr10	15109558	15113241	window_292810
chr10	15113242	15119374	window_292811
chr10	15119375	15122721	window_292812
chr10	15122722	15126459	window_292813
chr10	15126460	15130232	window_292814
chr10	15130233	15133027	window_292815
chr10	15133028	15136177	window_292816
chr10	15136178	15141351	window_292817
chr10	15141352	15145536	window_292818
chr10	15145537	15150476	window_292819
chr10	15150477	15153904	window_292820
chr10	15153905	15156852	window_292821
chr10	15156853	15160730	window_292822
chr10	15160731	15164137	window_292823
chr10	15164138	15167838	window_292824
chr10	15167839	15168846	window_292825
chr10	15168847	15170287	window_292826
chr10	15170288	15173494	window_292827
chr10	15173495	15178237	window_292828
chr10	15178238	15180422	window_292829
chr10	15180423	15185288	window_292830
chr10	15185289	15189323	window_292831
chr10	15189324	15194395	window_292832
chr10	15194396	15196887	window_292833
chr10	15196888	15202421	window_292834
chr10	15202422	15205603	window_292835
chr10	15205604	15210152	window_292836
chr10	15210153	15212717	window_292837
chr10	15212718	15213718	window_292838
chr10	15213719	15215585	window_292839
chr10	15215586	15219065	window_292840
chr10	15219066	15222417	window_292841
chr10	15222418	15225715	window_292842
chr10	15225716	15230561	window_292843
chr10	15230562	15233816	window_292844
chr10	15233817	15235840	window_292845
chr10	15235841	15239195	window_292846
chr10	15239196	15243839	window_292847
chr10	15243840	15247828	window_292848
chr10	15247829	15251976	window_292849
chr10	15251977	15254897	window_292850
chr10	15254898	15258035	window_292851
chr10	15258036	15262996	window_292852
chr10	15262997	15266915	window_292853
chr10	15266916	15270082	window_292854
chr10	15270083	15275100	window_292855
chr10	15275101	15278867	window_292856
chr10	15278868	15282323	window_292857
chr10	15282324	15286405	window_292858
chr10	15286406	15289127	window_292859
chr10	15289128	15292694	window_292860
chr10	15292695	15297021	window_292861
chr10	15297022	15300918	window_292862
chr10	15300919	15303818	window_292863
chr10	15303819	15307366	window_292864
chr10	15307367	15310941	window_292865
chr10	15310942	15314031	window_292866
chr10	15314032	15316438	window_292867
chr10	15316439	15320503	window_292868
chr10	15320504	15324998	window_292869
chr10	15324999	15328174	window_292870
chr10	15328175	15331961	window_292871
chr10	15331962	15337465	window_292872
chr10	15337466	15340678	window_292873
chr10	15340679	15344823	window_292874
chr10	15344824	15348046	window_292875
chr10	15348047	15350741	window_292876
chr10	15350742	15354420	window_292877
chr10	15354421	15357905	window_292878
chr10	15357906	15363212	window_292879
chr10	15363213	15367557	window_292880
chr10	15367558	15370421	window_292881
chr10	15370422	15371424	window_292882
chr10	15371425	15375683	window_292883
chr10	15375684	15379109	window_292884
chr10	15379110	15383709	window_292885
chr10	15383710	15387018	window_292886
chr10	15387019	15391101	window_292887
chr10	15391102	15395118	window_292888
chr10	15395119	15403071	window_292889
chr10	15403072	15408479	window_292890
chr10	15408480	15414591	window_292891
chr10	15414592	15419875	window_292892
chr10	15419876	15425248	window_292893
chr10	15425249	15426362	window_292894
chr10	15426363	15428028	window_292895
chr10	15428029	15430350	window_292896
chr10	15430351	15434471	window_292897
chr10	15434472	15438162	window_292898
chr10	15438163	15442074	window_292899
chr10	15442075	15445951	window_292900
chr10	15445952	15449185	window_292901
chr10	15449186	15453895	window_292902
chr10	15453896	15462487	window_292903
chr10	15462488	15468959	window_292904
chr10	15468960	15472639	window_292905
chr10	15472640	15476992	window_292906
chr10	15476993	15481059	window_292907
chr10	15481060	15484832	window_292908
chr10	15484833	15488851	window_292909
chr10	15488852	15494317	window_292910
chr10	15494318	15498788	window_292911
chr10	15498789	15503701	window_292912
chr10	15503702	15508210	window_292913
chr10	15508211	15512784	window_292914
chr10	15512785	15515510	window_292915
chr10	15515511	15521411	window_292916
chr10	15521412	15526465	window_292917
chr10	15526466	15531914	window_292918
chr10	15531915	15535128	window_292919
chr10	15535129	15537402	window_292920
chr10	15537403	15545528	window_292921
chr10	15545529	15551130	window_292922
chr10	15551131	15555216	window_292923
chr10	15555217	15559222	window_292924
chr10	15559223	15565275	window_292925
chr10	15565276	15570345	window_292926
chr10	15570346	15575376	window_292927
chr10	15575377	15584215	window_292928
chr10	15584216	15588886	window_292929
chr10	15588887	15594507	window_292930
chr10	15594508	15600158	window_292931
chr10	15600159	15606649	window_292932
chr10	15606650	15613499	window_292933
chr10	15613500	15617620	window_292934
chr10	15617621	15623971	window_292935
chr10	15623972	15628621	window_292936
chr10	15628622	15635251	window_292937
chr10	15635252	15640223	window_292938
chr10	15640224	15644821	window_292939
chr10	15644822	15647751	window_292940
chr10	15647752	15654247	window_292941
chr10	15654248	15660502	window_292942
chr10	15660503	15668586	window_292943
chr10	15668587	15673802	window_292944
chr10	15673803	15680313	window_292945
chr10	15680314	15687502	window_292946
chr10	15687503	15694675	window_292947
chr10	15694676	15701390	window_292948
chr10	15701391	15707960	window_292949
chr10	15707961	15715479	window_292950
chr10	15715480	15719193	window_292951
chr10	15719194	15720195	window_292952
chr10	15720196	15723550	window_292953
chr10	15723551	15730151	window_292954
chr10	15730152	15737504	window_292955
chr10	15737505	15741641	window_292956
chr10	15741642	15748334	window_292957
chr10	15748335	15751783	window_292958
chr10	15751784	15755637	window_292959
chr10	15755638	15761856	window_292960
chr10	15761857	15764733	window_292961
chr10	15764734	15767730	window_292962
chr10	15767731	15774557	window_292963
chr10	15774558	15782134	window_292964
chr10	15782135	15789202	window_292965
chr10	15789203	15798102	window_292966
chr10	15798103	15804952	window_292967
chr10	15804953	15812027	window_292968
chr10	15812028	15819339	window_292969
chr10	15819340	15826118	window_292970
chr10	15826119	15830446	window_292971
chr10	15830447	15835740	window_292972
chr10	15835741	15845796	window_292973
chr10	15845797	15850225	window_292974
chr10	15850226	15857406	window_292975
chr10	15857407	15860242	window_292976
chr10	15860243	15864285	window_292977
chr10	15864286	15872602	window_292978
chr10	15872603	15878620	window_292979
chr10	15878621	15885752	window_292980
chr10	15885753	15889823	window_292981
chr10	15889824	15896685	window_292982
chr10	15896686	15902931	window_292983
chr10	15902932	15907778	window_292984
chr10	15907779	15915031	window_292985
chr10	15915032	15920710	window_292986
chr10	15920711	15923408	window_292987
chr10	15923409	15931920	window_292988
chr10	15931921	15939276	window_292989
chr10	15939277	15946095	window_292990
chr10	15946096	15950416	window_292991
chr10	15950417	15959272	window_292992
chr10	15959273	15963253	window_292993
chr10	15963254	15970921	window_292994
chr10	15970922	15974852	window_292995
chr10	15974853	15983191	window_292996
chr10	15983192	15985959	window_292997
chr10	15985960	15992150	window_292998
chr10	15992151	15997584	window_292999
chr10	15997585	16008887	window_293000
chr10	16008888	16016058	window_293001
chr10	16016059	16024689	window_293002
chr10	16024690	16028827	window_293003
chr10	16028828	16035102	window_293004
chr10	16035103	16041837	window_293005
chr10	16041838	16049899	window_293006
chr10	16049900	16055248	window_293007
chr10	16055249	16064543	window_293008
chr10	16064544	16072227	window_293009
chr10	16072228	16078476	window_293010
chr10	16078477	16083836	window_293011
chr10	16083837	16091892	window_293012
chr10	16091893	16101462	window_293013
chr10	16101463	16109954	window_293014
chr10	16109955	16116047	window_293015
chr10	16116048	16123484	window_293016
chr10	16123485	16131738	window_293017
chr10	16131739	16136943	window_293018
chr10	16136944	16144695	window_293019
chr10	16144696	16149865	window_293020
chr10	16149866	16156468	window_293021
chr10	16156469	16165069	window_293022
chr10	16165070	16169498	window_293023
chr10	16169499	16177383	window_293024
chr10	16177384	16186218	window_293025
chr10	16186219	16194019	window_293026
chr10	16194020	16203058	window_293027
chr10	16203059	16212890	window_293028
chr10	16212891	16221838	window_293029
chr10	16221839	16228389	window_293030
chr10	16228390	16232965	window_293031
chr10	16232966	16243822	window_293032
chr10	16243823	16251359	window_293033
chr10	16251360	16256976	window_293034
chr10	16256977	16264207	window_293035
chr10	16264208	16269786	window_293036
chr10	16269787	16277109	window_293037
chr10	16277110	16282361	window_293038
chr10	16282362	16288646	window_293039
chr10	16288647	16294801	window_293040
chr10	16294802	16300291	window_293041
chr10	16300292	16305771	window_293042
chr10	16305772	16312602	window_293043
chr10	16312603	16319652	window_293044
chr10	16319653	16326400	window_293045
chr10	16326401	16333476	window_293046
chr10	16333477	16339066	window_293047
chr10	16339067	16343360	window_293048
chr10	16343361	16349588	window_293049
chr10	16349589	16354548	window_293050
chr10	16354549	16359837	window_293051
chr10	16359838	16365672	window_293052
chr10	16365673	16371246	window_293053
chr10	16371247	16378578	window_293054
chr10	16378579	16383822	window_293055
chr10	16383823	16387122	window_293056
chr10	16387123	16390277	window_293057
chr10	16390278	16393957	window_293058
chr10	16393958	16398469	window_293059
chr10	16398470	16402881	window_293060
chr10	16402882	16406834	window_293061
chr10	16406835	16411701	window_293062
chr10	16411702	16416226	window_293063
chr10	16416227	16420141	window_293064
chr10	16420142	16424463	window_293065
chr10	16424464	16429484	window_293066
chr10	16429485	16433234	window_293067
chr10	16433235	16436897	window_293068
chr10	16436898	16438150	window_293069
chr10	16438151	16441533	window_293070
chr10	16441534	16444607	window_293071
chr10	16444608	16448883	window_293072
chr10	16448884	16455595	window_293073
chr10	16455596	16458815	window_293074
chr10	16458816	16463049	window_293075
chr10	16463050	16466512	window_293076
chr10	16466513	16470961	window_293077
chr10	16470962	16475364	window_293078
chr10	16475365	16480314	window_293079
chr10	16480315	16484414	window_293080
chr10	16484415	16491297	window_293081
chr10	16491298	16496327	window_293082
chr10	16496328	16500654	window_293083
chr10	16500655	16506275	window_293084
chr10	16506276	16510206	window_293085
chr10	16510207	16517320	window_293086
chr10	16517321	16519964	window_293087
chr10	16519965	16520969	window_293088
chr10	16520970	16522031	window_293089
chr10	16522032	16526960	window_293090
chr10	16526961	16532645	window_293091
chr10	16532646	16536045	window_293092
chr10	16536046	16540841	window_293093
chr10	16540842	16545392	window_293094
chr10	16545393	16550497	window_293095
chr10	16550498	16556535	window_293096
chr10	16556536	16563258	window_293097
chr10	16563259	16568026	window_293098
chr10	16568027	16573933	window_293099
chr10	16573934	16583144	window_293100
chr10	16583145	16588059	window_293101
chr10	16588060	16591072	window_293102
chr10	16591073	16594059	window_293103
chr10	16594060	16597548	window_293104
chr10	16597549	16600434	window_293105
chr10	16600435	16604701	window_293106
chr10	16604702	16608398	window_293107
chr10	16608399	16612604	window_293108
chr10	16612605	16620661	window_293109
chr10	16620662	16626737	window_293110
chr10	16626738	16630939	window_293111
chr10	16630940	16635057	window_293112
chr10	16635058	16638751	window_293113
chr10	16638752	16644388	window_293114
chr10	16644389	16648269	window_293115
chr10	16648270	16654147	window_293116
chr10	16654148	16658680	window_293117
chr10	16658681	16665006	window_293118
chr10	16665007	16671593	window_293119
chr10	16671594	16675120	window_293120
chr10	16675121	16681245	window_293121
chr10	16681246	16685610	window_293122
chr10	16685611	16690863	window_293123
chr10	16690864	16696240	window_293124
chr10	16696241	16699770	window_293125
chr10	16699771	16705633	window_293126
chr10	16705634	16714579	window_293127
chr10	16714580	16719766	window_293128
chr10	16719767	16725717	window_293129
chr10	16725718	16729069	window_293130
chr10	16729070	16733713	window_293131
chr10	16733714	16740044	window_293132
chr10	16740045	16746375	window_293133
chr10	16746376	16750356	window_293134
chr10	16750357	16753772	window_293135
chr10	16753773	16758160	window_293136
chr10	16758161	16761555	window_293137
chr10	16761556	16764641	window_293138
chr10	16764642	16768761	window_293139
chr10	16768762	16772972	window_293140
chr10	16772973	16777399	window_293141
chr10	16777400	16782281	window_293142
chr10	16782282	16786271	window_293143
chr10	16786272	16789526	window_293144
chr10	16789527	16792434	window_293145
chr10	16792435	16797813	window_293146
chr10	16797814	16801430	window_293147
chr10	16801431	16805653	window_293148
chr10	16805654	16808798	window_293149
chr10	16808799	16812545	window_293150
chr10	16812546	16816786	window_293151
chr10	16816787	16817790	window_293152
chr10	16817791	16822044	window_293153
chr10	16822045	16827725	window_293154
chr10	16827726	16830821	window_293155
chr10	16830822	16834127	window_293156
chr10	16834128	16838095	window_293157
chr10	16838096	16843110	window_293158
chr10	16843111	16847324	window_293159
chr10	16847325	16850943	window_293160
chr10	16850944	16859366	window_293161
chr10	16859367	16865259	window_293162
chr10	16865260	16872196	window_293163
chr10	16872197	16877059	window_293164
chr10	16877060	16882906	window_293165
chr10	16882907	16887215	window_293166
chr10	16887216	16890866	window_293167
chr10	16890867	16898577	window_293168
chr10	16898578	16905738	window_293169
chr10	16905739	16910480	window_293170
chr10	16910481	16916343	window_293171
chr10	16916344	16922880	window_293172
chr10	16922881	16929650	window_293173
chr10	16929651	16934939	window_293174
chr10	16934940	16940300	window_293175
chr10	16940301	16946093	window_293176
chr10	16946094	16949941	window_293177
chr10	16949942	16953713	window_293178
chr10	16953714	16960360	window_293179
chr10	16960361	16964745	window_293180
chr10	16964746	16968615	window_293181
chr10	16968616	16973027	window_293182
chr10	16973028	16977469	window_293183
chr10	16977470	16982912	window_293184
chr10	16982913	16986888	window_293185
chr10	16986889	16991429	window_293186
chr10	16991430	16996872	window_293187
chr10	16996873	17001418	window_293188
chr10	17001419	17006736	window_293189
chr10	17006737	17011227	window_293190
chr10	17011228	17017188	window_293191
chr10	17017189	17021587	window_293192
chr10	17021588	17026398	window_293193
chr10	17026399	17030640	window_293194
chr10	17030641	17036182	window_293195
chr10	17036183	17041804	window_293196
chr10	17041805	17050026	window_293197
chr10	17050027	17056501	window_293198
chr10	17056502	17061757	window_293199
chr10	17061758	17068110	window_293200
chr10	17068111	17075152	window_293201
chr10	17075153	17082721	window_293202
chr10	17082722	17088949	window_293203
chr10	17088950	17100682	window_293204
chr10	17100683	17105597	window_293205
chr10	17105598	17110750	window_293206
chr10	17110751	17115072	window_293207
chr10	17115073	17119516	window_293208
chr10	17119517	17124719	window_293209
chr10	17124720	17131107	window_293210
chr10	17131108	17135847	window_293211
chr10	17135848	17141123	window_293212
chr10	17141124	17147879	window_293213
chr10	17147880	17156337	window_293214
chr10	17156338	17162600	window_293215
chr10	17162601	17170700	window_293216
chr10	17170701	17178904	window_293217
chr10	17178905	17185893	window_293218
chr10	17185894	17193231	window_293219
chr10	17193232	17199445	window_293220
chr10	17199446	17201511	window_293221
chr10	17201512	17205308	window_293222
chr10	17205309	17212601	window_293223
chr10	17212602	17218819	window_293224
chr10	17218820	17224568	window_293225
chr10	17224569	17227761	window_293226
chr10	17227762	17228763	window_293227
chr10	17228764	17229764	window_293228
chr10	17229765	17230765	window_293229
chr10	17230766	17235034	window_293230
chr10	17235035	17240860	window_293231
chr10	17240861	17247725	window_293232
chr10	17247726	17254818	window_293233
chr10	17254819	17259689	window_293234
chr10	17259690	17264267	window_293235
chr10	17264268	17269964	window_293236
chr10	17269965	17273743	window_293237
chr10	17273744	17282157	window_293238
chr10	17282158	17287618	window_293239
chr10	17287619	17290513	window_293240
chr10	17290514	17295292	window_293241
chr10	17295293	17302392	window_293242
chr10	17302393	17306264	window_293243
chr10	17306265	17312764	window_293244
chr10	17312765	17320546	window_293245
chr10	17320547	17327492	window_293246
chr10	17327493	17332679	window_293247
chr10	17332680	17336782	window_293248
chr10	17336783	17340465	window_293249
chr10	17340466	17345404	window_293250
chr10	17345405	17348979	window_293251
chr10	17348980	17357154	window_293252
chr10	17357155	17366010	window_293253
chr10	17366011	17371700	window_293254
chr10	17371701	17377310	window_293255
chr10	17377311	17382382	window_293256
chr10	17382383	17386573	window_293257
chr10	17386574	17388812	window_293258
chr10	17388813	17391589	window_293259
chr10	17391590	17397477	window_293260
chr10	17397478	17403480	window_293261
chr10	17403481	17408430	window_293262
chr10	17408431	17415878	window_293263
chr10	17415879	17420284	window_293264
chr10	17420285	17425321	window_293265
chr10	17425322	17428982	window_293266
chr10	17428983	17432432	window_293267
chr10	17432433	17439531	window_293268
chr10	17439532	17443806	window_293269
chr10	17443807	17448772	window_293270
chr10	17448773	17453548	window_293271
chr10	17453549	17454551	window_293272
chr10	17454552	17458783	window_293273
chr10	17458784	17461800	window_293274
chr10	17461801	17466157	window_293275
chr10	17466158	17470249	window_293276
chr10	17470250	17474414	window_293277
chr10	17474415	17481888	window_293278
chr10	17481889	17488253	window_293279
chr10	17488254	17491725	window_293280
chr10	17491726	17495289	window_293281
chr10	17495290	17499842	window_293282
chr10	17499843	17505168	window_293283
chr10	17505169	17509819	window_293284
chr10	17509820	17514934	window_293285
chr10	17514935	17518494	window_293286
chr10	17518495	17524533	window_293287
chr10	17524534	17530418	window_293288
chr10	17530419	17535089	window_293289
chr10	17535090	17539258	window_293290
chr10	17539259	17544708	window_293291
chr10	17544709	17546845	window_293292
chr10	17546846	17551612	window_293293
chr10	17551613	17556918	window_293294
chr10	17556919	17559696	window_293295
chr10	17559697	17562937	window_293296
chr10	17562938	17567608	window_293297
chr10	17567609	17572339	window_293298
chr10	17572340	17577916	window_293299
chr10	17577917	17580846	window_293300
chr10	17580847	17586873	window_293301
chr10	17586874	17593318	window_293302
chr10	17593319	17599350	window_293303
chr10	17599351	17602362	window_293304
chr10	17602363	17605481	window_293305
chr10	17605482	17609442	window_293306
chr10	17609443	17612479	window_293307
chr10	17612480	17614853	window_293308
chr10	17614854	17616200	window_293309
chr10	17616201	17617201	window_293310
chr10	17617202	17618221	window_293311
chr10	17618222	17621472	window_293312
chr10	17621473	17624760	window_293313
chr10	17624761	17628825	window_293314
chr10	17628826	17629846	window_293315
chr10	17629847	17631121	window_293316
chr10	17631122	17634124	window_293317
chr10	17634125	17638272	window_293318
chr10	17638273	17642849	window_293319
chr10	17642850	17644146	window_293320
chr10	17644147	17648015	window_293321
chr10	17648016	17654245	window_293322
chr10	17654246	17660643	window_293323
chr10	17660644	17667475	window_293324
chr10	17667476	17672706	window_293325
chr10	17672707	17679418	window_293326
chr10	17679419	17686437	window_293327
chr10	17686438	17691062	window_293328
chr10	17691063	17697175	window_293329
chr10	17697176	17702939	window_293330
chr10	17702940	17707180	window_293331
chr10	17707181	17710368	window_293332
chr10	17710369	17713956	window_293333
chr10	17713957	17717632	window_293334
chr10	17717633	17722141	window_293335
chr10	17722142	17725913	window_293336
chr10	17725914	17732173	window_293337
chr10	17732174	17734993	window_293338
chr10	17734994	17739023	window_293339
chr10	17739024	17743171	window_293340
chr10	17743172	17746615	window_293341
chr10	17746616	17750372	window_293342
chr10	17750373	17753783	window_293343
chr10	17753784	17758687	window_293344
chr10	17758688	17762685	window_293345
chr10	17762686	17768161	window_293346
chr10	17768162	17773326	window_293347
chr10	17773327	17778965	window_293348
chr10	17778966	17783284	window_293349
chr10	17783285	17789058	window_293350
chr10	17789059	17792494	window_293351
chr10	17792495	17796880	window_293352
chr10	17796881	17801448	window_293353
chr10	17801449	17806856	window_293354
chr10	17806857	17809745	window_293355
chr10	17809746	17814670	window_293356
chr10	17814671	17817228	window_293357
chr10	17817229	17823410	window_293358
chr10	17823411	17828107	window_293359
chr10	17828108	17831086	window_293360
chr10	17831087	17832875	window_293361
chr10	17832876	17837233	window_293362
chr10	17837234	17841922	window_293363
chr10	17841923	17846064	window_293364
chr10	17846065	17852913	window_293365
chr10	17852914	17856126	window_293366
chr10	17856127	17861183	window_293367
chr10	17861184	17866115	window_293368
chr10	17866116	17871774	window_293369
chr10	17871775	17879614	window_293370
chr10	17879615	17887251	window_293371
chr10	17887252	17891252	window_293372
chr10	17891253	17894438	window_293373
chr10	17894439	17901759	window_293374
chr10	17901760	17908399	window_293375
chr10	17908400	17913441	window_293376
chr10	17913442	17918713	window_293377
chr10	17918714	17924519	window_293378
chr10	17924520	17929784	window_293379
chr10	17929785	17935045	window_293380
chr10	17935046	17940929	window_293381
chr10	17940930	17950354	window_293382
chr10	17950355	17953334	window_293383
chr10	17953335	17957844	window_293384
chr10	17957845	17964208	window_293385
chr10	17964209	17967843	window_293386
chr10	17967844	17977732	window_293387
chr10	17977733	17983579	window_293388
chr10	17983580	17988105	window_293389
chr10	17988106	17992037	window_293390
chr10	17992038	17997360	window_293391
chr10	17997361	18002992	window_293392
chr10	18002993	18008567	window_293393
chr10	18008568	18017465	window_293394
chr10	18017466	18029122	window_293395
chr10	18029123	18034809	window_293396
chr10	18034810	18036825	window_293397
chr10	18036826	18044197	window_293398
chr10	18044198	18049752	window_293399
chr10	18049753	18058065	window_293400
chr10	18058066	18060848	window_293401
chr10	18060849	18066020	window_293402
chr10	18066021	18071011	window_293403
chr10	18071012	18075968	window_293404
chr10	18075969	18081894	window_293405
chr10	18081895	18087456	window_293406
chr10	18087457	18092641	window_293407
chr10	18092642	18095478	window_293408
chr10	18095479	18104089	window_293409
chr10	18104090	18108729	window_293410
chr10	18108730	18113119	window_293411
chr10	18113120	18122257	window_293412
chr10	18122258	18129527	window_293413
chr10	18129528	18134609	window_293414
chr10	18134610	18139669	window_293415
chr10	18139670	18140670	window_293416
chr10	18140671	18141675	window_293417
chr10	18141676	18146819	window_293418
chr10	18146820	18152597	window_293419
chr10	18152598	18157653	window_293420
chr10	18157654	18163498	window_293421
chr10	18163499	18167146	window_293422
chr10	18167147	18174650	window_293423
chr10	18174651	18180077	window_293424
chr10	18180078	18184803	window_293425
chr10	18184804	18190409	window_293426
chr10	18190410	18199020	window_293427
chr10	18199021	18206284	window_293428
chr10	18206285	18211856	window_293429
chr10	18211857	18216559	window_293430
chr10	18216560	18222809	window_293431
chr10	18222810	18227628	window_293432
chr10	18227629	18232646	window_293433
chr10	18232647	18235630	window_293434
chr10	18235631	18241434	window_293435
chr10	18241435	18247487	window_293436
chr10	18247488	18254031	window_293437
chr10	18254032	18258713	window_293438
chr10	18258714	18263207	window_293439
chr10	18263208	18268520	window_293440
chr10	18268521	18276238	window_293441
chr10	18276239	18280027	window_293442
chr10	18280028	18286487	window_293443
chr10	18286488	18290895	window_293444
chr10	18290896	18294983	window_293445
chr10	18294984	18300090	window_293446
chr10	18300091	18302822	window_293447
chr10	18302823	18307245	window_293448
chr10	18307246	18310403	window_293449
chr10	18310404	18315796	window_293450
chr10	18315797	18324987	window_293451
chr10	18324988	18330956	window_293452
chr10	18330957	18335458	window_293453
chr10	18335459	18341232	window_293454
chr10	18341233	18346413	window_293455
chr10	18346414	18350113	window_293456
chr10	18350114	18355705	window_293457
chr10	18355706	18358033	window_293458
chr10	18358034	18363383	window_293459
chr10	18363384	18366733	window_293460
chr10	18366734	18373053	window_293461
chr10	18373054	18380523	window_293462
chr10	18380524	18383957	window_293463
chr10	18383958	18387084	window_293464
chr10	18387085	18393157	window_293465
chr10	18393158	18397333	window_293466
chr10	18397334	18400808	window_293467
chr10	18400809	18405728	window_293468
chr10	18405729	18411014	window_293469
chr10	18411015	18416671	window_293470
chr10	18416672	18421458	window_293471
chr10	18421459	18427116	window_293472
chr10	18427117	18434154	window_293473
chr10	18434155	18438559	window_293474
chr10	18438560	18442441	window_293475
chr10	18442442	18445948	window_293476
chr10	18445949	18450501	window_293477
chr10	18450502	18455064	window_293478
chr10	18455065	18460552	window_293479
chr10	18460553	18464788	window_293480
chr10	18464789	18470117	window_293481
chr10	18470118	18474387	window_293482
chr10	18474388	18478962	window_293483
chr10	18478963	18483302	window_293484
chr10	18483303	18487071	window_293485
chr10	18487072	18489555	window_293486
chr10	18489556	18493356	window_293487
chr10	18493357	18497084	window_293488
chr10	18497085	18501618	window_293489
chr10	18501619	18505541	window_293490
chr10	18505542	18512318	window_293491
chr10	18512319	18515811	window_293492
chr10	18515812	18521247	window_293493
chr10	18521248	18527635	window_293494
chr10	18527636	18534095	window_293495
chr10	18534096	18539382	window_293496
chr10	18539383	18544401	window_293497
chr10	18544402	18550810	window_293498
chr10	18550811	18557872	window_293499
chr10	18557873	18565270	window_293500
chr10	18565271	18574644	window_293501
chr10	18574645	18579079	window_293502
chr10	18579080	18582295	window_293503
chr10	18582296	18586658	window_293504
chr10	18586659	18591973	window_293505
chr10	18591974	18598384	window_293506
chr10	18598385	18602799	window_293507
chr10	18602800	18605503	window_293508
chr10	18605504	18612093	window_293509
chr10	18612094	18618511	window_293510
chr10	18618512	18623473	window_293511
chr10	18623474	18627457	window_293512
chr10	18627458	18631959	window_293513
chr10	18631960	18637001	window_293514
chr10	18637002	18643349	window_293515
chr10	18643350	18646745	window_293516
chr10	18646746	18651475	window_293517
chr10	18651476	18654119	window_293518
chr10	18654120	18658572	window_293519
chr10	18658573	18659584	window_293520
chr10	18659585	18660950	window_293521
chr10	18660951	18663839	window_293522
chr10	18663840	18669058	window_293523
chr10	18669059	18673846	window_293524
chr10	18673847	18682705	window_293525
chr10	18682706	18687190	window_293526
chr10	18687191	18691976	window_293527
chr10	18691977	18695349	window_293528
chr10	18695350	18700050	window_293529
chr10	18700051	18706421	window_293530
chr10	18706422	18710428	window_293531
chr10	18710429	18712764	window_293532
chr10	18712765	18717370	window_293533
chr10	18717371	18722940	window_293534
chr10	18722941	18729216	window_293535
chr10	18729217	18734457	window_293536
chr10	18734458	18741575	window_293537
chr10	18741576	18749651	window_293538
chr10	18749652	18756620	window_293539
chr10	18756621	18764356	window_293540
chr10	18764357	18771147	window_293541
chr10	18771148	18777820	window_293542
chr10	18777821	18786800	window_293543
chr10	18786801	18794183	window_293544
chr10	18794184	18802417	window_293545
chr10	18802418	18811007	window_293546
chr10	18811008	18820664	window_293547
chr10	18820665	18831228	window_293548
chr10	18831229	18840966	window_293549
chr10	18840967	18850777	window_293550
chr10	18850778	18858438	window_293551
chr10	18858439	18865658	window_293552
chr10	18865659	18874139	window_293553
chr10	18874140	18880955	window_293554
chr10	18880956	18888398	window_293555
chr10	18888399	18893151	window_293556
chr10	18893152	18902352	window_293557
chr10	18902353	18908319	window_293558
chr10	18908320	18917169	window_293559
chr10	18917170	18920836	window_293560
chr10	18920837	18932449	window_293561
chr10	18932450	18941649	window_293562
chr10	18941650	18947497	window_293563
chr10	18947498	18951593	window_293564
chr10	18951594	18958204	window_293565
chr10	18958205	18962953	window_293566
chr10	18962954	18970598	window_293567
chr10	18970599	18979439	window_293568
chr10	18979440	18987037	window_293569
chr10	18987038	18993845	window_293570
chr10	18993846	18999372	window_293571
chr10	18999373	19006393	window_293572
chr10	19006394	19010954	window_293573
chr10	19010955	19019181	window_293574
chr10	19019182	19026309	window_293575
chr10	19026310	19031655	window_293576
chr10	19031656	19036211	window_293577
chr10	19036212	19043354	window_293578
chr10	19043355	19050232	window_293579
chr10	19050233	19053473	window_293580
chr10	19053474	19063469	window_293581
chr10	19063470	19070064	window_293582
chr10	19070065	19078408	window_293583
chr10	19078409	19089156	window_293584
chr10	19089157	19094297	window_293585
chr10	19094298	19097772	window_293586
chr10	19097773	19103128	window_293587
chr10	19103129	19112340	window_293588
chr10	19112341	19120577	window_293589
chr10	19120578	19127364	window_293590
chr10	19127365	19137327	window_293591
chr10	19137328	19142150	window_293592
chr10	19142151	19148306	window_293593
chr10	19148307	19155323	window_293594
chr10	19155324	19161434	window_293595
chr10	19161435	19168114	window_293596
chr10	19168115	19176460	window_293597
chr10	19176461	19179009	window_293598
chr10	19179010	19184702	window_293599
chr10	19184703	19193985	window_293600
chr10	19193986	19201412	window_293601
chr10	19201413	19207323	window_293602
chr10	19207324	19212807	window_293603
chr10	19212808	19219117	window_293604
chr10	19219118	19226012	window_293605
chr10	19226013	19233281	window_293606
chr10	19233282	19244701	window_293607
chr10	19244702	19255244	window_293608
chr10	19255245	19264476	window_293609
chr10	19264477	19271347	window_293610
chr10	19271348	19276366	window_293611
chr10	19276367	19284600	window_293612
chr10	19284601	19292618	window_293613
chr10	19292619	19299750	window_293614
chr10	19299751	19306914	window_293615
chr10	19306915	19318679	window_293616
chr10	19318680	19326062	window_293617
chr10	19326063	19335232	window_293618
chr10	19335233	19343764	window_293619
chr10	19343765	19353118	window_293620
chr10	19353119	19364574	window_293621
chr10	19364575	19373450	window_293622
chr10	19373451	19381565	window_293623
chr10	19381566	19391649	window_293624
chr10	19391650	19398449	window_293625
chr10	19398450	19406626	window_293626
chr10	19406627	19414733	window_293627
chr10	19414734	19423850	window_293628
chr10	19423851	19429703	window_293629
chr10	19429704	19438620	window_293630
chr10	19438621	19446178	window_293631
chr10	19446179	19454682	window_293632
chr10	19454683	19462261	window_293633
chr10	19462262	19468614	window_293634
chr10	19468615	19477826	window_293635
chr10	19477827	19485503	window_293636
chr10	19485504	19490382	window_293637
chr10	19490383	19500245	window_293638
chr10	19500246	19507041	window_293639
chr10	19507042	19514488	window_293640
chr10	19514489	19524273	window_293641
chr10	19524274	19531449	window_293642
chr10	19531450	19536461	window_293643
chr10	19536462	19542510	window_293644
chr10	19542511	19549399	window_293645
chr10	19549400	19560190	window_293646
chr10	19560191	19568920	window_293647
chr10	19568921	19578837	window_293648
chr10	19578838	19585321	window_293649
chr10	19585322	19588145	window_293650
chr10	19588146	19594190	window_293651
chr10	19594191	19602369	window_293652
chr10	19602370	19613312	window_293653
chr10	19613313	19621806	window_293654
chr10	19621807	19630371	window_293655
chr10	19630372	19639376	window_293656
chr10	19639377	19646326	window_293657
chr10	19646327	19657172	window_293658
chr10	19657173	19665719	window_293659
chr10	19665720	19672643	window_293660
chr10	19672644	19681215	window_293661
chr10	19681216	19686408	window_293662
chr10	19686409	19692590	window_293663
chr10	19692591	19700183	window_293664
chr10	19700184	19706677	window_293665
chr10	19706678	19714437	window_293666
chr10	19714438	19721278	window_293667
chr10	19721279	19729797	window_293668
chr10	19729798	19735106	window_293669
chr10	19735107	19741288	window_293670
chr10	19741289	19747169	window_293671
chr10	19747170	19755447	window_293672
chr10	19755448	19761400	window_293673
chr10	19761401	19766991	window_293674
chr10	19766992	19772312	window_293675
chr10	19772313	19776733	window_293676
chr10	19776734	19785556	window_293677
chr10	19785557	19794133	window_293678
chr10	19794134	19802014	window_293679
chr10	19802015	19813846	window_293680
chr10	19813847	19815655	window_293681
chr10	19815656	19816664	window_293682
chr10	19816665	19817678	window_293683
chr10	19817679	19820458	window_293684
chr10	19820459	19823778	window_293685
chr10	19823779	19832063	window_293686
chr10	19832064	19838883	window_293687
chr10	19838884	19845929	window_293688
chr10	19845930	19852815	window_293689
chr10	19852816	19860430	window_293690
chr10	19860431	19868185	window_293691
chr10	19868186	19874448	window_293692
chr10	19874449	19881407	window_293693
chr10	19881408	19885671	window_293694
chr10	19885672	19891737	window_293695
chr10	19891738	19898394	window_293696
chr10	19898395	19907857	window_293697
chr10	19907858	19915699	window_293698
chr10	19915700	19923884	window_293699
chr10	19923885	19928899	window_293700
chr10	19928900	19933784	window_293701
chr10	19933785	19942595	window_293702
chr10	19942596	19946721	window_293703
chr10	19946722	19954357	window_293704
chr10	19954358	19962481	window_293705
chr10	19962482	19966932	window_293706
chr10	19966933	19972487	window_293707
chr10	19972488	19979636	window_293708
chr10	19979637	19985719	window_293709
chr10	19985720	19990501	window_293710
chr10	19990502	19996540	window_293711
chr10	19996541	20003284	window_293712
chr10	20003285	20008484	window_293713
chr10	20008485	20015684	window_293714
chr10	20015685	20022638	window_293715
chr10	20022639	20031894	window_293716
chr10	20031895	20038308	window_293717
chr10	20038309	20044978	window_293718
chr10	20044979	20054150	window_293719
chr10	20054151	20061854	window_293720
chr10	20061855	20067636	window_293721
chr10	20067637	20077011	window_293722
chr10	20077012	20084931	window_293723
chr10	20084932	20093216	window_293724
chr10	20093217	20099483	window_293725
chr10	20099484	20104834	window_293726
chr10	20104835	20111707	window_293727
chr10	20111708	20119140	window_293728
chr10	20119141	20122774	window_293729
chr10	20122775	20126310	window_293730
chr10	20126311	20133719	window_293731
chr10	20133720	20140066	window_293732
chr10	20140067	20147663	window_293733
chr10	20147664	20156416	window_293734
chr10	20156417	20164956	window_293735
chr10	20164957	20171285	window_293736
chr10	20171286	20178575	window_293737
chr10	20178576	20186620	window_293738
chr10	20186621	20195426	window_293739
chr10	20195427	20203779	window_293740
chr10	20203780	20211409	window_293741
chr10	20211410	20221094	window_293742
chr10	20221095	20229493	window_293743
chr10	20229494	20236270	window_293744
chr10	20236271	20243824	window_293745
chr10	20243825	20249698	window_293746
chr10	20249699	20258243	window_293747
chr10	20258244	20262635	window_293748
chr10	20262636	20271821	window_293749
chr10	20271822	20276866	window_293750
chr10	20276867	20284244	window_293751
chr10	20284245	20291188	window_293752
chr10	20291189	20297233	window_293753
chr10	20297234	20304579	window_293754
chr10	20304580	20308252	window_293755
chr10	20308253	20317508	window_293756
chr10	20317509	20325886	window_293757
chr10	20325887	20335447	window_293758
chr10	20335448	20339838	window_293759
chr10	20339839	20345604	window_293760
chr10	20345605	20353306	window_293761
chr10	20353307	20361081	window_293762
chr10	20361082	20371448	window_293763
chr10	20371449	20378179	window_293764
chr10	20378180	20382223	window_293765
chr10	20382224	20390167	window_293766
chr10	20390168	20397493	window_293767
chr10	20397494	20401737	window_293768
chr10	20401738	20409674	window_293769
chr10	20409675	20418330	window_293770
chr10	20418331	20426134	window_293771
chr10	20426135	20436786	window_293772
chr10	20436787	20442303	window_293773
chr10	20442304	20451794	window_293774
chr10	20451795	20459853	window_293775
chr10	20459854	20466057	window_293776
chr10	20466058	20470512	window_293777
chr10	20470513	20478988	window_293778
chr10	20478989	20487536	window_293779
chr10	20487537	20497106	window_293780
chr10	20497107	20504861	window_293781
chr10	20504862	20515372	window_293782
chr10	20515373	20523963	window_293783
chr10	20523964	20531076	window_293784
chr10	20531077	20537642	window_293785
chr10	20537643	20546347	window_293786
chr10	20546348	20555575	window_293787
chr10	20555576	20562360	window_293788
chr10	20562361	20569587	window_293789
chr10	20569588	20578648	window_293790
chr10	20578649	20586455	window_293791
chr10	20586456	20594132	window_293792
chr10	20594133	20604932	window_293793
chr10	20604933	20612019	window_293794
chr10	20612020	20619435	window_293795
chr10	20619436	20629323	window_293796
chr10	20629324	20639686	window_293797
chr10	20639687	20645834	window_293798
chr10	20645835	20655700	window_293799
chr10	20655701	20664860	window_293800
chr10	20664861	20670373	window_293801
chr10	20670374	20676582	window_293802
chr10	20676583	20680880	window_293803
chr10	20680881	20686845	window_293804
chr10	20686846	20692802	window_293805
chr10	20692803	20702873	window_293806
chr10	20702874	20708081	window_293807
chr10	20708082	20713835	window_293808
chr10	20713836	20723983	window_293809
chr10	20723984	20733619	window_293810
chr10	20733620	20740406	window_293811
chr10	20740407	20746905	window_293812
chr10	20746906	20755762	window_293813
chr10	20755763	20757630	window_293814
chr10	20757631	20766696	window_293815
chr10	20766697	20773801	window_293816
chr10	20773802	20779298	window_293817
chr10	20779299	20784536	window_293818
chr10	20784537	20792103	window_293819
chr10	20792104	20797406	window_293820
chr10	20797407	20801726	window_293821
chr10	20801727	20807023	window_293822
chr10	20807024	20812889	window_293823
chr10	20812890	20819198	window_293824
chr10	20819199	20825559	window_293825
chr10	20825560	20833734	window_293826
chr10	20833735	20840761	window_293827
chr10	20840762	20851103	window_293828
chr10	20851104	20855577	window_293829
chr10	20855578	20862516	window_293830
chr10	20862517	20870250	window_293831
chr10	20870251	20877849	window_293832
chr10	20877850	20884716	window_293833
chr10	20884717	20890193	window_293834
chr10	20890194	20895509	window_293835
chr10	20895510	20901874	window_293836
chr10	20901875	20908738	window_293837
chr10	20908739	20916771	window_293838
chr10	20916772	20922913	window_293839
chr10	20922914	20928801	window_293840
chr10	20928802	20934470	window_293841
chr10	20934471	20938702	window_293842
chr10	20938703	20944356	window_293843
chr10	20944357	20949576	window_293844
chr10	20949577	20956249	window_293845
chr10	20956250	20964586	window_293846
chr10	20964587	20968721	window_293847
chr10	20968722	20974994	window_293848
chr10	20974995	20982107	window_293849
chr10	20982108	20992721	window_293850
chr10	20992722	20996062	window_293851
chr10	20996063	21002083	window_293852
chr10	21002084	21006228	window_293853
chr10	21006229	21012977	window_293854
chr10	21012978	21017566	window_293855
chr10	21017567	21020932	window_293856
chr10	21020933	21026024	window_293857
chr10	21026025	21030203	window_293858
chr10	21030204	21035142	window_293859
chr10	21035143	21041302	window_293860
chr10	21041303	21046639	window_293861
chr10	21046640	21052583	window_293862
chr10	21052584	21057610	window_293863
chr10	21057611	21065064	window_293864
chr10	21065065	21069970	window_293865
chr10	21069971	21074668	window_293866
chr10	21074669	21078944	window_293867
chr10	21078945	21085141	window_293868
chr10	21085142	21090972	window_293869
chr10	21090973	21095476	window_293870
chr10	21095477	21100405	window_293871
chr10	21100406	21107282	window_293872
chr10	21107283	21116513	window_293873
chr10	21116514	21124910	window_293874
chr10	21124911	21134024	window_293875
chr10	21134025	21139420	window_293876
chr10	21139421	21144463	window_293877
chr10	21144464	21148628	window_293878
chr10	21148629	21152110	window_293879
chr10	21152111	21157335	window_293880
chr10	21157336	21163565	window_293881
chr10	21163566	21167110	window_293882
chr10	21167111	21171133	window_293883
chr10	21171134	21173325	window_293884
chr10	21173326	21174341	window_293885
chr10	21174342	21175343	window_293886
chr10	21175344	21181177	window_293887
chr10	21181178	21185536	window_293888
chr10	21185537	21189589	window_293889
chr10	21189590	21195019	window_293890
chr10	21195020	21201965	window_293891
chr10	21201966	21206762	window_293892
chr10	21206763	21212736	window_293893
chr10	21212737	21217094	window_293894
chr10	21217095	21222923	window_293895
chr10	21222924	21231139	window_293896
chr10	21231140	21235534	window_293897
chr10	21235535	21239872	window_293898
chr10	21239873	21243331	window_293899
chr10	21243332	21248144	window_293900
chr10	21248145	21253646	window_293901
chr10	21253647	21258193	window_293902
chr10	21258194	21261571	window_293903
chr10	21261572	21265047	window_293904
chr10	21265048	21269017	window_293905
chr10	21269018	21272641	window_293906
chr10	21272642	21277995	window_293907
chr10	21277996	21283114	window_293908
chr10	21283115	21287530	window_293909
chr10	21287531	21292712	window_293910
chr10	21292713	21296173	window_293911
chr10	21296174	21300968	window_293912
chr10	21300969	21303971	window_293913
chr10	21303972	21307558	window_293914
chr10	21307559	21311495	window_293915
chr10	21311496	21314392	window_293916
chr10	21314393	21317515	window_293917
chr10	21317516	21319955	window_293918
chr10	21319956	21324100	window_293919
chr10	21324101	21327913	window_293920
chr10	21327914	21331443	window_293921
chr10	21331444	21334170	window_293922
chr10	21334171	21338100	window_293923
chr10	21338101	21342075	window_293924
chr10	21342076	21346161	window_293925
chr10	21346162	21350341	window_293926
chr10	21350342	21355380	window_293927
chr10	21355381	21359962	window_293928
chr10	21359963	21365363	window_293929
chr10	21365364	21367969	window_293930
chr10	21367970	21370894	window_293931
chr10	21370895	21376143	window_293932
chr10	21376144	21381437	window_293933
chr10	21381438	21385059	window_293934
chr10	21385060	21388136	window_293935
chr10	21388137	21391760	window_293936
chr10	21391761	21394243	window_293937
chr10	21394244	21396598	window_293938
chr10	21396599	21401159	window_293939
chr10	21401160	21405903	window_293940
chr10	21405904	21410162	window_293941
chr10	21410163	21414694	window_293942
chr10	21414695	21417418	window_293943
chr10	21417419	21420829	window_293944
chr10	21420830	21424990	window_293945
chr10	21424991	21429214	window_293946
chr10	21429215	21430720	window_293947
chr10	21430721	21436836	window_293948
chr10	21436837	21440783	window_293949
chr10	21440784	21443940	window_293950
chr10	21443941	21448878	window_293951
chr10	21448879	21452606	window_293952
chr10	21452607	21457991	window_293953
chr10	21457992	21460430	window_293954
chr10	21460431	21463225	window_293955
chr10	21463226	21466619	window_293956
chr10	21466620	21470301	window_293957
chr10	21470302	21473872	window_293958
chr10	21473873	21476774	window_293959
chr10	21476775	21480054	window_293960
chr10	21480055	21484977	window_293961
chr10	21484978	21488881	window_293962
chr10	21488882	21494277	window_293963
chr10	21494278	21495292	window_293964
chr10	21495293	21496302	window_293965
chr10	21496303	21497332	window_293966
chr10	21497333	21499739	window_293967
chr10	21499740	21500759	window_293968
chr10	21500760	21506206	window_293969
chr10	21506207	21508294	window_293970
chr10	21508295	21509372	window_293971
chr10	21509373	21510385	window_293972
chr10	21510386	21514782	window_293973
chr10	21514783	21516640	window_293974
chr10	21516641	21517645	window_293975
chr10	21517646	21519527	window_293976
chr10	21519528	21524645	window_293977
chr10	21524646	21525958	window_293978
chr10	21525959	21526979	window_293979
chr10	21526980	21528044	window_293980
chr10	21528045	21533621	window_293981
chr10	21533622	21534656	window_293982
chr10	21534657	21535660	window_293983
chr10	21535661	21539693	window_293984
chr10	21539694	21542462	window_293985
chr10	21542463	21545352	window_293986
chr10	21545353	21548455	window_293987
chr10	21548456	21551204	window_293988
chr10	21551205	21554600	window_293989
chr10	21554601	21556681	window_293990
chr10	21556682	21561054	window_293991
chr10	21561055	21564047	window_293992
chr10	21564048	21567094	window_293993
chr10	21567095	21570324	window_293994
chr10	21570325	21576617	window_293995
chr10	21576618	21580533	window_293996
chr10	21580534	21583970	window_293997
chr10	21583971	21586449	window_293998
chr10	21586450	21592039	window_293999
chr10	21592040	21594788	window_294000
chr10	21594789	21599724	window_294001
chr10	21599725	21607539	window_294002
chr10	21607540	21614319	window_294003
chr10	21614320	21619572	window_294004
chr10	21619573	21621393	window_294005
chr10	21621394	21624822	window_294006
chr10	21624823	21630895	window_294007
chr10	21630896	21635912	window_294008
chr10	21635913	21642366	window_294009
chr10	21642367	21647012	window_294010
chr10	21647013	21652133	window_294011
chr10	21652134	21658901	window_294012
chr10	21658902	21663987	window_294013
chr10	21663988	21668563	window_294014
chr10	21668564	21676356	window_294015
chr10	21676357	21681349	window_294016
chr10	21681350	21686852	window_294017
chr10	21686853	21695035	window_294018
chr10	21695036	21701868	window_294019
chr10	21701869	21706804	window_294020
chr10	21706805	21711293	window_294021
chr10	21711294	21716982	window_294022
chr10	21716983	21722277	window_294023
chr10	21722278	21725986	window_294024
chr10	21725987	21732212	window_294025
chr10	21732213	21737379	window_294026
chr10	21737380	21741040	window_294027
chr10	21741041	21745789	window_294028
chr10	21745790	21749632	window_294029
chr10	21749633	21752129	window_294030
chr10	21752130	21754004	window_294031
chr10	21754005	21756881	window_294032
chr10	21756882	21759210	window_294033
chr10	21759211	21762085	window_294034
chr10	21762086	21765800	window_294035
chr10	21765801	21770645	window_294036
chr10	21770646	21774527	window_294037
chr10	21774528	21779172	window_294038
chr10	21779173	21784600	window_294039
chr10	21784601	21792427	window_294040
chr10	21792428	21800583	window_294041
chr10	21800584	21808812	window_294042
chr10	21808813	21815100	window_294043
chr10	21815101	21817154	window_294044
chr10	21817155	21822395	window_294045
chr10	21822396	21829338	window_294046
chr10	21829339	21834491	window_294047
chr10	21834492	21836916	window_294048
chr10	21836917	21837920	window_294049
chr10	21837921	21841810	window_294050
chr10	21841811	21850184	window_294051
chr10	21850185	21856805	window_294052
chr10	21856806	21862487	window_294053
chr10	21862488	21867602	window_294054
chr10	21867603	21872996	window_294055
chr10	21872997	21879492	window_294056
chr10	21879493	21890304	window_294057
chr10	21890305	21897551	window_294058
chr10	21897552	21902887	window_294059
chr10	21902888	21911113	window_294060
chr10	21911114	21919854	window_294061
chr10	21919855	21929550	window_294062
chr10	21929551	21939079	window_294063
chr10	21939080	21944929	window_294064
chr10	21944930	21951117	window_294065
chr10	21951118	21958489	window_294066
chr10	21958490	21964283	window_294067
chr10	21964284	21971001	window_294068
chr10	21971002	21981855	window_294069
chr10	21981856	21986956	window_294070
chr10	21986957	21994127	window_294071
chr10	21994128	21999548	window_294072
chr10	21999549	22003152	window_294073
chr10	22003153	22004611	window_294074
chr10	22004612	22010728	window_294075
chr10	22010729	22016820	window_294076
chr10	22016821	22023489	window_294077
chr10	22023490	22032122	window_294078
chr10	22032123	22040024	window_294079
chr10	22040025	22047411	window_294080
chr10	22047412	22054043	window_294081
chr10	22054044	22060920	window_294082
chr10	22060921	22067980	window_294083
chr10	22067981	22078961	window_294084
chr10	22078962	22087458	window_294085
chr10	22087459	22093561	window_294086
chr10	22093562	22101264	window_294087
chr10	22101265	22105780	window_294088
chr10	22105781	22112043	window_294089
chr10	22112044	22120069	window_294090
chr10	22120070	22126567	window_294091
chr10	22126568	22129772	window_294092
chr10	22129773	22133411	window_294093
chr10	22133412	22138140	window_294094
chr10	22138141	22142149	window_294095
chr10	22142150	22149561	window_294096
chr10	22149562	22159164	window_294097
chr10	22159165	22166887	window_294098
chr10	22166888	22176390	window_294099
chr10	22176391	22184937	window_294100
chr10	22184938	22188931	window_294101
chr10	22188932	22196378	window_294102
chr10	22196379	22202092	window_294103
chr10	22202093	22208046	window_294104
chr10	22208047	22213097	window_294105
chr10	22213098	22220835	window_294106
chr10	22220836	22228174	window_294107
chr10	22228175	22229358	window_294108
chr10	22229359	22230843	window_294109
chr10	22230844	22236200	window_294110
chr10	22236201	22243652	window_294111
chr10	22243653	22249716	window_294112
chr10	22249717	22252205	window_294113
chr10	22252206	22253216	window_294114
chr10	22253217	22254648	window_294115
chr10	22254649	22262839	window_294116
chr10	22262840	22268701	window_294117
chr10	22268702	22273554	window_294118
chr10	22273555	22277688	window_294119
chr10	22277689	22280288	window_294120
chr10	22280289	22283520	window_294121
chr10	22283521	22287565	window_294122
chr10	22287566	22293281	window_294123
chr10	22293282	22300709	window_294124
chr10	22300710	22307401	window_294125
chr10	22307402	22315442	window_294126
chr10	22315443	22316461	window_294127
chr10	22316462	22318463	window_294128
chr10	22318464	22320564	window_294129
chr10	22320565	22321575	window_294130
chr10	22321576	22322599	window_294131
chr10	22322600	22325556	window_294132
chr10	22325557	22326570	window_294133
chr10	22326571	22333571	window_294134
chr10	22333572	22334585	window_294135
chr10	22334586	22335614	window_294136
chr10	22335615	22336616	window_294137
chr10	22336617	22338630	window_294138
chr10	22338631	22340661	window_294139
chr10	22340662	22341662	window_294140
chr10	22341663	22345299	window_294141
chr10	22345300	22346302	window_294142
chr10	22346303	22352028	window_294143
chr10	22352029	22357853	window_294144
chr10	22357854	22369461	window_294145
chr10	22369462	22375872	window_294146
chr10	22375873	22382097	window_294147
chr10	22382098	22391833	window_294148
chr10	22391834	22403820	window_294149
chr10	22403821	22408737	window_294150
chr10	22408738	22412081	window_294151
chr10	22412082	22415904	window_294152
chr10	22415905	22423315	window_294153
chr10	22423316	22432238	window_294154
chr10	22432239	22436522	window_294155
chr10	22436523	22437527	window_294156
chr10	22437528	22441011	window_294157
chr10	22441012	22450185	window_294158
chr10	22450186	22454040	window_294159
chr10	22454041	22459060	window_294160
chr10	22459061	22463929	window_294161
chr10	22463930	22471025	window_294162
chr10	22471026	22475842	window_294163
chr10	22475843	22476843	window_294164
chr10	22476844	22477849	window_294165
chr10	22477850	22480602	window_294166
chr10	22480603	22488526	window_294167
chr10	22488527	22497180	window_294168
chr10	22497181	22504500	window_294169
chr10	22504501	22512228	window_294170
chr10	22512229	22516453	window_294171
chr10	22516454	22526046	window_294172
chr10	22526047	22532463	window_294173
chr10	22532464	22536599	window_294174
chr10	22536600	22539693	window_294175
chr10	22539694	22542614	window_294176
chr10	22542615	22545284	window_294177
chr10	22545285	22549709	window_294178
chr10	22549710	22554055	window_294179
chr10	22554056	22556248	window_294180
chr10	22556249	22560531	window_294181
chr10	22560532	22563715	window_294182
chr10	22563716	22567476	window_294183
chr10	22567477	22572087	window_294184
chr10	22572088	22576404	window_294185
chr10	22576405	22579487	window_294186
chr10	22579488	22583248	window_294187
chr10	22583249	22587300	window_294188
chr10	22587301	22592234	window_294189
chr10	22592235	22596322	window_294190
chr10	22596323	22601204	window_294191
chr10	22601205	22606085	window_294192
chr10	22606086	22611849	window_294193
chr10	22611850	22615450	window_294194
chr10	22615451	22622305	window_294195
chr10	22622306	22625751	window_294196
chr10	22625752	22633163	window_294197
chr10	22633164	22636976	window_294198
chr10	22636977	22643835	window_294199
chr10	22643836	22649855	window_294200
chr10	22649856	22653788	window_294201
chr10	22653789	22657945	window_294202
chr10	22657946	22661737	window_294203
chr10	22661738	22669219	window_294204
chr10	22669220	22674633	window_294205
chr10	22674634	22680960	window_294206
chr10	22680961	22686658	window_294207
chr10	22686659	22691309	window_294208
chr10	22691310	22698126	window_294209
chr10	22698127	22705039	window_294210
chr10	22705040	22710996	window_294211
chr10	22710997	22713495	window_294212
chr10	22713496	22714497	window_294213
chr10	22714498	22715514	window_294214
chr10	22715515	22721863	window_294215
chr10	22721864	22727299	window_294216
chr10	22727300	22732704	window_294217
chr10	22732705	22738386	window_294218
chr10	22738387	22745884	window_294219
chr10	22745885	22754877	window_294220
chr10	22754878	22759916	window_294221
chr10	22759917	22766253	window_294222
chr10	22766254	22771926	window_294223
chr10	22771927	22778559	window_294224
chr10	22778560	22783846	window_294225
chr10	22783847	22792166	window_294226
chr10	22792167	22798598	window_294227
chr10	22798599	22805697	window_294228
chr10	22805698	22812721	window_294229
chr10	22812722	22820051	window_294230
chr10	22820052	22825087	window_294231
chr10	22825088	22829840	window_294232
chr10	22829841	22831319	window_294233
chr10	22831320	22835792	window_294234
chr10	22835793	22838882	window_294235
chr10	22838883	22843892	window_294236
chr10	22843893	22849777	window_294237
chr10	22849778	22855349	window_294238
chr10	22855350	22862316	window_294239
chr10	22862317	22869562	window_294240
chr10	22869563	22874706	window_294241
chr10	22874707	22881081	window_294242
chr10	22881082	22886854	window_294243
chr10	22886855	22895331	window_294244
chr10	22895332	22906911	window_294245
chr10	22906912	22917452	window_294246
chr10	22917453	22927354	window_294247
chr10	22927355	22928673	window_294248
chr10	22928674	22933741	window_294249
chr10	22933742	22942676	window_294250
chr10	22942677	22954087	window_294251
chr10	22954088	22959883	window_294252
chr10	22959884	22967548	window_294253
chr10	22967549	22975325	window_294254
chr10	22975326	22982580	window_294255
chr10	22982581	22989266	window_294256
chr10	22989267	22995464	window_294257
chr10	22995465	23001253	window_294258
chr10	23001254	23005137	window_294259
chr10	23005138	23007735	window_294260
chr10	23007736	23013150	window_294261
chr10	23013151	23020159	window_294262
chr10	23020160	23033006	window_294263
chr10	23033007	23040263	window_294264
chr10	23040264	23046337	window_294265
chr10	23046338	23051056	window_294266
chr10	23051057	23057310	window_294267
chr10	23057311	23063576	window_294268
chr10	23063577	23066527	window_294269
chr10	23066528	23068713	window_294270
chr10	23068714	23072094	window_294271
chr10	23072095	23077352	window_294272
chr10	23077353	23084970	window_294273
chr10	23084971	23094623	window_294274
chr10	23094624	23095784	window_294275
chr10	23095785	23098891	window_294276
chr10	23098892	23104696	window_294277
chr10	23104697	23109411	window_294278
chr10	23109412	23114651	window_294279
chr10	23114652	23119414	window_294280
chr10	23119415	23125087	window_294281
chr10	23125088	23130441	window_294282
chr10	23130442	23136612	window_294283
chr10	23136613	23145510	window_294284
chr10	23145511	23148369	window_294285
chr10	23148370	23150822	window_294286
chr10	23150823	23156043	window_294287
chr10	23156044	23158931	window_294288
chr10	23158932	23161816	window_294289
chr10	23161817	23166951	window_294290
chr10	23166952	23171866	window_294291
chr10	23171867	23173053	window_294292
chr10	23173054	23174086	window_294293
chr10	23174087	23175114	window_294294
chr10	23175115	23181278	window_294295
chr10	23181279	23189147	window_294296
chr10	23189148	23191567	window_294297
chr10	23191568	23192572	window_294298
chr10	23192573	23193608	window_294299
chr10	23193609	23195222	window_294300
chr10	23195223	23196259	window_294301
chr10	23196260	23199029	window_294302
chr10	23199030	23200030	window_294303
chr10	23200031	23202153	window_294304
chr10	23202154	23204415	window_294305
chr10	23204416	23209948	window_294306
chr10	23209949	23221370	window_294307
chr10	23221371	23226615	window_294308
chr10	23226616	23235912	window_294309
chr10	23235913	23241002	window_294310
chr10	23241003	23249172	window_294311
chr10	23249173	23255747	window_294312
chr10	23255748	23264091	window_294313
chr10	23264092	23271308	window_294314
chr10	23271309	23277582	window_294315
chr10	23277583	23282283	window_294316
chr10	23282284	23289847	window_294317
chr10	23289848	23295119	window_294318
chr10	23295120	23299793	window_294319
chr10	23299794	23302039	window_294320
chr10	23302040	23308535	window_294321
chr10	23308536	23314349	window_294322
chr10	23314350	23321632	window_294323
chr10	23321633	23330381	window_294324
chr10	23330382	23335136	window_294325
chr10	23335137	23342387	window_294326
chr10	23342388	23344036	window_294327
chr10	23344037	23345212	window_294328
chr10	23345213	23349413	window_294329
chr10	23349414	23355801	window_294330
chr10	23355802	23360802	window_294331
chr10	23360803	23367057	window_294332
chr10	23367058	23372464	window_294333
chr10	23372465	23380645	window_294334
chr10	23380646	23386711	window_294335
chr10	23386712	23390511	window_294336
chr10	23390512	23396436	window_294337
chr10	23396437	23403120	window_294338
chr10	23403121	23410376	window_294339
chr10	23410377	23413633	window_294340
chr10	23413634	23419172	window_294341
chr10	23419173	23423458	window_294342
chr10	23423459	23431625	window_294343
chr10	23431626	23437822	window_294344
chr10	23437823	23438920	window_294345
chr10	23438921	23439924	window_294346
chr10	23439925	23441268	window_294347
chr10	23441269	23446150	window_294348
chr10	23446151	23450876	window_294349
chr10	23450877	23455986	window_294350
chr10	23455987	23461623	window_294351
chr10	23461624	23468853	window_294352
chr10	23468854	23474861	window_294353
chr10	23474862	23481296	window_294354
chr10	23481297	23486835	window_294355
chr10	23486836	23493494	window_294356
chr10	23493495	23499284	window_294357
chr10	23499285	23503148	window_294358
chr10	23503149	23506606	window_294359
chr10	23506607	23511916	window_294360
chr10	23511917	23515227	window_294361
chr10	23515228	23524144	window_294362
chr10	23524145	23530845	window_294363
chr10	23530846	23539253	window_294364
chr10	23539254	23547008	window_294365
chr10	23547009	23553250	window_294366
chr10	23553251	23558760	window_294367
chr10	23558761	23569325	window_294368
chr10	23569326	23577943	window_294369
chr10	23577944	23586928	window_294370
chr10	23586929	23594725	window_294371
chr10	23594726	23599532	window_294372
chr10	23599533	23603764	window_294373
chr10	23603765	23609925	window_294374
chr10	23609926	23615920	window_294375
chr10	23615921	23622902	window_294376
chr10	23622903	23629550	window_294377
chr10	23629551	23638735	window_294378
chr10	23638736	23647500	window_294379
chr10	23647501	23655306	window_294380
chr10	23655307	23665377	window_294381
chr10	23665378	23672403	window_294382
chr10	23672404	23681304	window_294383
chr10	23681305	23687684	window_294384
chr10	23687685	23693560	window_294385
chr10	23693561	23694567	window_294386
chr10	23694568	23695582	window_294387
chr10	23695583	23696738	window_294388
chr10	23696739	23702990	window_294389
chr10	23702991	23711786	window_294390
chr10	23711787	23719907	window_294391
chr10	23719908	23730091	window_294392
chr10	23730092	23738375	window_294393
chr10	23738376	23745530	window_294394
chr10	23745531	23751326	window_294395
chr10	23751327	23759712	window_294396
chr10	23759713	23766817	window_294397
chr10	23766818	23777469	window_294398
chr10	23777470	23787364	window_294399
chr10	23787365	23793986	window_294400
chr10	23793987	23801353	window_294401
chr10	23801354	23810046	window_294402
chr10	23810047	23820175	window_294403
chr10	23820176	23826843	window_294404
chr10	23826844	23837365	window_294405
chr10	23837366	23846812	window_294406
chr10	23846813	23855081	window_294407
chr10	23855082	23857608	window_294408
chr10	23857609	23868096	window_294409
chr10	23868097	23875693	window_294410
chr10	23875694	23883179	window_294411
chr10	23883180	23890144	window_294412
chr10	23890145	23900287	window_294413
chr10	23900288	23909981	window_294414
chr10	23909982	23916755	window_294415
chr10	23916756	23925501	window_294416
chr10	23925502	23931680	window_294417
chr10	23931681	23937489	window_294418
chr10	23937490	23944990	window_294419
chr10	23944991	23952189	window_294420
chr10	23952190	23958732	window_294421
chr10	23958733	23963190	window_294422
chr10	23963191	23969183	window_294423
chr10	23969184	23976150	window_294424
chr10	23976151	23983667	window_294425
chr10	23983668	23990905	window_294426
chr10	23990906	23996295	window_294427
chr10	23996296	24002214	window_294428
chr10	24002215	24008956	window_294429
chr10	24008957	24021795	window_294430
chr10	24021796	24034107	window_294431
chr10	24034108	24039534	window_294432
chr10	24039535	24044616	window_294433
chr10	24044617	24052165	window_294434
chr10	24052166	24059871	window_294435
chr10	24059872	24067971	window_294436
chr10	24067972	24076421	window_294437
chr10	24076422	24084306	window_294438
chr10	24084307	24088864	window_294439
chr10	24088865	24095083	window_294440
chr10	24095084	24101640	window_294441
chr10	24101641	24111419	window_294442
chr10	24111420	24116708	window_294443
chr10	24116709	24121909	window_294444
chr10	24121910	24131256	window_294445
chr10	24131257	24136567	window_294446
chr10	24136568	24143329	window_294447
chr10	24143330	24149417	window_294448
chr10	24149418	24154199	window_294449
chr10	24154200	24159777	window_294450
chr10	24159778	24169298	window_294451
chr10	24169299	24175767	window_294452
chr10	24175768	24182360	window_294453
chr10	24182361	24188823	window_294454
chr10	24188824	24193475	window_294455
chr10	24193476	24198426	window_294456
chr10	24198427	24202316	window_294457
chr10	24202317	24205927	window_294458
chr10	24205928	24209032	window_294459
chr10	24209033	24213507	window_294460
chr10	24213508	24218574	window_294461
chr10	24218575	24220949	window_294462
chr10	24220950	24225861	window_294463
chr10	24225862	24230440	window_294464
chr10	24230441	24235793	window_294465
chr10	24235794	24239408	window_294466
chr10	24239409	24244689	window_294467
chr10	24244690	24247795	window_294468
chr10	24247796	24252932	window_294469
chr10	24252933	24257391	window_294470
chr10	24257392	24260552	window_294471
chr10	24260553	24264184	window_294472
chr10	24264185	24269248	window_294473
chr10	24269249	24274961	window_294474
chr10	24274962	24280045	window_294475
chr10	24280046	24285023	window_294476
chr10	24285024	24291303	window_294477
chr10	24291304	24294561	window_294478
chr10	24294562	24300636	window_294479
chr10	24300637	24306009	window_294480
chr10	24306010	24310213	window_294481
chr10	24310214	24313446	window_294482
chr10	24313447	24317257	window_294483
chr10	24317258	24321215	window_294484
chr10	24321216	24326028	window_294485
chr10	24326029	24333074	window_294486
chr10	24333075	24339997	window_294487
chr10	24339998	24344336	window_294488
chr10	24344337	24349945	window_294489
chr10	24349946	24354869	window_294490
