## Supplementary Tables for "Long-Read epigenetic clocks identify improved brain aging predictions" (part 12 of 23)

### Sheet: ST4 (continued)
Chr	Window Start	Window End	Window Name
chr10	24354870	24360332	window_294491
chr10	24360333	24363861	window_294492
chr10	24363862	24367197	window_294493
chr10	24367198	24372201	window_294494
chr10	24372202	24377481	window_294495
chr10	24377482	24382107	window_294496
chr10	24382108	24385636	window_294497
chr10	24385637	24393923	window_294498
chr10	24393924	24398409	window_294499
chr10	24398410	24404178	window_294500
chr10	24404179	24410145	window_294501
chr10	24410146	24416001	window_294502
chr10	24416002	24420757	window_294503
chr10	24420758	24426480	window_294504
chr10	24426481	24430792	window_294505
chr10	24430793	24435985	window_294506
chr10	24435986	24440265	window_294507
chr10	24440266	24445950	window_294508
chr10	24445951	24451692	window_294509
chr10	24451693	24456113	window_294510
chr10	24456114	24461103	window_294511
chr10	24461104	24465711	window_294512
chr10	24465712	24469813	window_294513
chr10	24469814	24473842	window_294514
chr10	24473843	24481359	window_294515
chr10	24481360	24486093	window_294516
chr10	24486094	24490870	window_294517
chr10	24490871	24494598	window_294518
chr10	24494599	24498560	window_294519
chr10	24498561	24501811	window_294520
chr10	24501812	24504337	window_294521
chr10	24504338	24510745	window_294522
chr10	24510746	24515135	window_294523
chr10	24515136	24519334	window_294524
chr10	24519335	24521985	window_294525
chr10	24521986	24525754	window_294526
chr10	24525755	24530622	window_294527
chr10	24530623	24534988	window_294528
chr10	24534989	24538967	window_294529
chr10	24538968	24541830	window_294530
chr10	24541831	24544476	window_294531
chr10	24544477	24548762	window_294532
chr10	24548763	24551569	window_294533
chr10	24551570	24553709	window_294534
chr10	24553710	24557472	window_294535
chr10	24557473	24561850	window_294536
chr10	24561851	24567758	window_294537
chr10	24567759	24570212	window_294538
chr10	24570213	24574065	window_294539
chr10	24574066	24579826	window_294540
chr10	24579827	24584522	window_294541
chr10	24584523	24586910	window_294542
chr10	24586911	24595195	window_294543
chr10	24595196	24600676	window_294544
chr10	24600677	24606744	window_294545
chr10	24606745	24611618	window_294546
chr10	24611619	24615604	window_294547
chr10	24615605	24619875	window_294548
chr10	24619876	24625674	window_294549
chr10	24625675	24632739	window_294550
chr10	24632740	24639649	window_294551
chr10	24639650	24646227	window_294552
chr10	24646228	24653504	window_294553
chr10	24653505	24656051	window_294554
chr10	24656052	24657054	window_294555
chr10	24657055	24658116	window_294556
chr10	24658117	24664004	window_294557
chr10	24664005	24668435	window_294558
chr10	24668436	24676079	window_294559
chr10	24676080	24681930	window_294560
chr10	24681931	24686377	window_294561
chr10	24686378	24692652	window_294562
chr10	24692653	24696565	window_294563
chr10	24696566	24700326	window_294564
chr10	24700327	24704688	window_294565
chr10	24704689	24711050	window_294566
chr10	24711051	24716201	window_294567
chr10	24716202	24721311	window_294568
chr10	24721312	24722630	window_294569
chr10	24722631	24723633	window_294570
chr10	24723634	24724651	window_294571
chr10	24724652	24726631	window_294572
chr10	24726632	24731592	window_294573
chr10	24731593	24735409	window_294574
chr10	24735410	24740312	window_294575
chr10	24740313	24744184	window_294576
chr10	24744185	24747169	window_294577
chr10	24747170	24749876	window_294578
chr10	24749877	24754312	window_294579
chr10	24754313	24760462	window_294580
chr10	24760463	24768841	window_294581
chr10	24768842	24774039	window_294582
chr10	24774040	24780939	window_294583
chr10	24780940	24784808	window_294584
chr10	24784809	24787708	window_294585
chr10	24787709	24791332	window_294586
chr10	24791333	24797986	window_294587
chr10	24797987	24803776	window_294588
chr10	24803777	24807055	window_294589
chr10	24807056	24811514	window_294590
chr10	24811515	24814433	window_294591
chr10	24814434	24817712	window_294592
chr10	24817713	24825432	window_294593
chr10	24825433	24828689	window_294594
chr10	24828690	24836258	window_294595
chr10	24836259	24845634	window_294596
chr10	24845635	24849882	window_294597
chr10	24849883	24854582	window_294598
chr10	24854583	24859081	window_294599
chr10	24859082	24863992	window_294600
chr10	24863993	24870554	window_294601
chr10	24870555	24876470	window_294602
chr10	24876471	24880012	window_294603
chr10	24880013	24886484	window_294604
chr10	24886485	24889414	window_294605
chr10	24889415	24895049	window_294606
chr10	24895050	24900908	window_294607
chr10	24900909	24906778	window_294608
chr10	24906779	24912039	window_294609
chr10	24912040	24922673	window_294610
chr10	24922674	24928600	window_294611
chr10	24928601	24935197	window_294612
chr10	24935198	24941534	window_294613
chr10	24941535	24947273	window_294614
chr10	24947274	24952227	window_294615
chr10	24952228	24953303	window_294616
chr10	24953304	24958077	window_294617
chr10	24958078	24965323	window_294618
chr10	24965324	24970745	window_294619
chr10	24970746	24977345	window_294620
chr10	24977346	24985899	window_294621
chr10	24985900	24991409	window_294622
chr10	24991410	24996517	window_294623
chr10	24996518	25007394	window_294624
chr10	25007395	25013680	window_294625
chr10	25013681	25016589	window_294626
chr10	25016590	25017609	window_294627
chr10	25017610	25025000	window_294628
chr10	25025001	25032865	window_294629
chr10	25032866	25040571	window_294630
chr10	25040572	25049233	window_294631
chr10	25049234	25054195	window_294632
chr10	25054196	25059969	window_294633
chr10	25059970	25063840	window_294634
chr10	25063841	25068450	window_294635
chr10	25068451	25075735	window_294636
chr10	25075736	25081198	window_294637
chr10	25081199	25086644	window_294638
chr10	25086645	25096564	window_294639
chr10	25096565	25102928	window_294640
chr10	25102929	25108689	window_294641
chr10	25108690	25113536	window_294642
chr10	25113537	25119076	window_294643
chr10	25119077	25125766	window_294644
chr10	25125767	25131989	window_294645
chr10	25131990	25137356	window_294646
chr10	25137357	25143797	window_294647
chr10	25143798	25147881	window_294648
chr10	25147882	25156261	window_294649
chr10	25156262	25163284	window_294650
chr10	25163285	25166898	window_294651
chr10	25166899	25173849	window_294652
chr10	25173850	25174929	window_294653
chr10	25174930	25175937	window_294654
chr10	25175938	25176964	window_294655
chr10	25176965	25185852	window_294656
chr10	25185853	25192177	window_294657
chr10	25192178	25201615	window_294658
chr10	25201616	25210188	window_294659
chr10	25210189	25214245	window_294660
chr10	25214246	25219154	window_294661
chr10	25219155	25228966	window_294662
chr10	25228967	25236413	window_294663
chr10	25236414	25246471	window_294664
chr10	25246472	25252921	window_294665
chr10	25252922	25257820	window_294666
chr10	25257821	25269618	window_294667
chr10	25269619	25277619	window_294668
chr10	25277620	25289455	window_294669
chr10	25289456	25295570	window_294670
chr10	25295571	25302285	window_294671
chr10	25302286	25308865	window_294672
chr10	25308866	25317814	window_294673
chr10	25317815	25323136	window_294674
chr10	25323137	25329396	window_294675
chr10	25329397	25338544	window_294676
chr10	25338545	25351316	window_294677
chr10	25351317	25366547	window_294678
chr10	25366548	25379197	window_294679
chr10	25379198	25388450	window_294680
chr10	25388451	25397971	window_294681
chr10	25397972	25408835	window_294682
chr10	25408836	25416733	window_294683
chr10	25416734	25428946	window_294684
chr10	25428947	25434718	window_294685
chr10	25434719	25443329	window_294686
chr10	25443330	25451716	window_294687
chr10	25451717	25461888	window_294688
chr10	25461889	25466685	window_294689
chr10	25466686	25473563	window_294690
chr10	25473564	25481300	window_294691
chr10	25481301	25488175	window_294692
chr10	25488176	25497934	window_294693
chr10	25497935	25502302	window_294694
chr10	25502303	25509734	window_294695
chr10	25509735	25518115	window_294696
chr10	25518116	25521110	window_294697
chr10	25521111	25529106	window_294698
chr10	25529107	25533174	window_294699
chr10	25533175	25542738	window_294700
chr10	25542739	25550416	window_294701
chr10	25550417	25557538	window_294702
chr10	25557539	25564502	window_294703
chr10	25564503	25572398	window_294704
chr10	25572399	25578235	window_294705
chr10	25578236	25581981	window_294706
chr10	25581982	25588346	window_294707
chr10	25588347	25598109	window_294708
chr10	25598110	25604657	window_294709
chr10	25604658	25613523	window_294710
chr10	25613524	25622240	window_294711
chr10	25622241	25631682	window_294712
chr10	25631683	25637633	window_294713
chr10	25637634	25640869	window_294714
chr10	25640870	25649015	window_294715
chr10	25649016	25659378	window_294716
chr10	25659379	25669051	window_294717
chr10	25669052	25675518	window_294718
chr10	25675519	25682710	window_294719
chr10	25682711	25692380	window_294720
chr10	25692381	25698100	window_294721
chr10	25698101	25701446	window_294722
chr10	25701447	25704676	window_294723
chr10	25704677	25709285	window_294724
chr10	25709286	25713812	window_294725
chr10	25713813	25717828	window_294726
chr10	25717829	25721730	window_294727
chr10	25721731	25726121	window_294728
chr10	25726122	25733014	window_294729
chr10	25733015	25740085	window_294730
chr10	25740086	25748617	window_294731
chr10	25748618	25754861	window_294732
chr10	25754862	25756429	window_294733
chr10	25756430	25760717	window_294734
chr10	25760718	25765776	window_294735
chr10	25765777	25769617	window_294736
chr10	25769618	25772902	window_294737
chr10	25772903	25775798	window_294738
chr10	25775799	25782971	window_294739
chr10	25782972	25788993	window_294740
chr10	25788994	25797516	window_294741
chr10	25797517	25806357	window_294742
chr10	25806358	25811342	window_294743
chr10	25811343	25819003	window_294744
chr10	25819004	25823448	window_294745
chr10	25823449	25829622	window_294746
chr10	25829623	25839090	window_294747
chr10	25839091	25843677	window_294748
chr10	25843678	25851394	window_294749
chr10	25851395	25856720	window_294750
chr10	25856721	25866556	window_294751
chr10	25866557	25870668	window_294752
chr10	25870669	25876999	window_294753
chr10	25877000	25882110	window_294754
chr10	25882111	25888103	window_294755
chr10	25888104	25896115	window_294756
chr10	25896116	25902394	window_294757
chr10	25902395	25911758	window_294758
chr10	25911759	25918390	window_294759
chr10	25918391	25922735	window_294760
chr10	25922736	25928482	window_294761
chr10	25928483	25933325	window_294762
chr10	25933326	25934365	window_294763
chr10	25934366	25935412	window_294764
chr10	25935413	25945403	window_294765
chr10	25945404	25953684	window_294766
chr10	25953685	25966862	window_294767
chr10	25966863	25978949	window_294768
chr10	25978950	25985103	window_294769
chr10	25985104	25994400	window_294770
chr10	25994401	26000317	window_294771
chr10	26000318	26008002	window_294772
chr10	26008003	26016855	window_294773
chr10	26016856	26026484	window_294774
chr10	26026485	26033222	window_294775
chr10	26033223	26039143	window_294776
chr10	26039144	26049800	window_294777
chr10	26049801	26055157	window_294778
chr10	26055158	26062302	window_294779
chr10	26062303	26066982	window_294780
chr10	26066983	26076943	window_294781
chr10	26076944	26086176	window_294782
chr10	26086177	26092586	window_294783
chr10	26092587	26101492	window_294784
chr10	26101493	26107424	window_294785
chr10	26107425	26117287	window_294786
chr10	26117288	26123873	window_294787
chr10	26123874	26132551	window_294788
chr10	26132552	26140411	window_294789
chr10	26140412	26145755	window_294790
chr10	26145756	26155665	window_294791
chr10	26155666	26159420	window_294792
chr10	26159421	26164897	window_294793
chr10	26164898	26172824	window_294794
chr10	26172825	26176399	window_294795
chr10	26176400	26181126	window_294796
chr10	26181127	26185500	window_294797
chr10	26185501	26193076	window_294798
chr10	26193077	26198337	window_294799
chr10	26198338	26201634	window_294800
chr10	26201635	26208685	window_294801
chr10	26208686	26212122	window_294802
chr10	26212123	26214398	window_294803
chr10	26214399	26215651	window_294804
chr10	26215652	26216659	window_294805
chr10	26216660	26217668	window_294806
chr10	26217669	26218669	window_294807
chr10	26218670	26223138	window_294808
chr10	26223139	26228847	window_294809
chr10	26228848	26232919	window_294810
chr10	26232920	26236590	window_294811
chr10	26236591	26240850	window_294812
chr10	26240851	26244455	window_294813
chr10	26244456	26248260	window_294814
chr10	26248261	26252043	window_294815
chr10	26252044	26256299	window_294816
chr10	26256300	26260972	window_294817
chr10	26260973	26266067	window_294818
chr10	26266068	26270337	window_294819
chr10	26270338	26274639	window_294820
chr10	26274640	26278307	window_294821
chr10	26278308	26282803	window_294822
chr10	26282804	26289376	window_294823
chr10	26289377	26294067	window_294824
chr10	26294068	26300306	window_294825
chr10	26300307	26306001	window_294826
chr10	26306002	26311810	window_294827
chr10	26311811	26315723	window_294828
chr10	26315724	26319559	window_294829
chr10	26319560	26327900	window_294830
chr10	26327901	26333996	window_294831
chr10	26333997	26340847	window_294832
chr10	26340848	26345973	window_294833
chr10	26345974	26350536	window_294834
chr10	26350537	26358254	window_294835
chr10	26358255	26365421	window_294836
chr10	26365422	26373930	window_294837
chr10	26373931	26382660	window_294838
chr10	26382661	26387861	window_294839
chr10	26387862	26391744	window_294840
chr10	26391745	26392850	window_294841
chr10	26392851	26398201	window_294842
chr10	26398202	26404570	window_294843
chr10	26404571	26414947	window_294844
chr10	26414948	26424627	window_294845
chr10	26424628	26429756	window_294846
chr10	26429757	26437574	window_294847
chr10	26437575	26438765	window_294848
chr10	26438766	26439791	window_294849
chr10	26439792	26445012	window_294850
chr10	26445013	26450975	window_294851
chr10	26450976	26456687	window_294852
chr10	26456688	26464688	window_294853
chr10	26464689	26470565	window_294854
chr10	26470566	26475191	window_294855
chr10	26475192	26479906	window_294856
chr10	26479907	26486159	window_294857
chr10	26486160	26490556	window_294858
chr10	26490557	26494622	window_294859
chr10	26494623	26500071	window_294860
chr10	26500072	26505157	window_294861
chr10	26505158	26510925	window_294862
chr10	26510926	26516282	window_294863
chr10	26516283	26522126	window_294864
chr10	26522127	26527853	window_294865
chr10	26527854	26530806	window_294866
chr10	26530807	26534585	window_294867
chr10	26534586	26539336	window_294868
chr10	26539337	26543445	window_294869
chr10	26543446	26546685	window_294870
chr10	26546686	26552356	window_294871
chr10	26552357	26556286	window_294872
chr10	26556287	26560790	window_294873
chr10	26560791	26566788	window_294874
chr10	26566789	26567791	window_294875
chr10	26567792	26575842	window_294876
chr10	26575843	26579606	window_294877
chr10	26579607	26582521	window_294878
chr10	26582522	26586340	window_294879
chr10	26586341	26589794	window_294880
chr10	26589795	26594084	window_294881
chr10	26594085	26597054	window_294882
chr10	26597055	26603510	window_294883
chr10	26603511	26608498	window_294884
chr10	26608499	26613947	window_294885
chr10	26613948	26619682	window_294886
chr10	26619683	26622462	window_294887
chr10	26622463	26626172	window_294888
chr10	26626173	26633950	window_294889
chr10	26633951	26638294	window_294890
chr10	26638295	26643049	window_294891
chr10	26643050	26647373	window_294892
chr10	26647374	26651435	window_294893
chr10	26651436	26653753	window_294894
chr10	26653754	26659440	window_294895
chr10	26659441	26667503	window_294896
chr10	26667504	26671595	window_294897
chr10	26671596	26675308	window_294898
chr10	26675309	26682119	window_294899
chr10	26682120	26687260	window_294900
chr10	26687261	26694671	window_294901
chr10	26694672	26697409	window_294902
chr10	26697410	26698433	window_294903
chr10	26698434	26702708	window_294904
chr10	26702709	26707108	window_294905
chr10	26707109	26709287	window_294906
chr10	26709288	26711816	window_294907
chr10	26711817	26716327	window_294908
chr10	26716328	26720237	window_294909
chr10	26720238	26724131	window_294910
chr10	26724132	26728362	window_294911
chr10	26728363	26731265	window_294912
chr10	26731266	26734257	window_294913
chr10	26734258	26738590	window_294914
chr10	26738591	26742000	window_294915
chr10	26742001	26745574	window_294916
chr10	26745575	26753458	window_294917
chr10	26753459	26761311	window_294918
chr10	26761312	26769450	window_294919
chr10	26769451	26777706	window_294920
chr10	26777707	26785884	window_294921
chr10	26785885	26789541	window_294922
chr10	26789542	26797085	window_294923
chr10	26797086	26801487	window_294924
chr10	26801488	26808645	window_294925
chr10	26808646	26815556	window_294926
chr10	26815557	26820986	window_294927
chr10	26820987	26827473	window_294928
chr10	26827474	26831871	window_294929
chr10	26831872	26836332	window_294930
chr10	26836333	26844726	window_294931
chr10	26844727	26851580	window_294932
chr10	26851581	26855799	window_294933
chr10	26855800	26860238	window_294934
chr10	26860239	26861252	window_294935
chr10	26861253	26865110	window_294936
chr10	26865111	26869132	window_294937
chr10	26869133	26873217	window_294938
chr10	26873218	26878098	window_294939
chr10	26878099	26882852	window_294940
chr10	26882853	26887138	window_294941
chr10	26887139	26891139	window_294942
chr10	26891140	26894396	window_294943
chr10	26894397	26901469	window_294944
chr10	26901470	26905738	window_294945
chr10	26905739	26910313	window_294946
chr10	26910314	26914124	window_294947
chr10	26914125	26916526	window_294948
chr10	26916527	26920256	window_294949
chr10	26920257	26922728	window_294950
chr10	26922729	26931050	window_294951
chr10	26931051	26933889	window_294952
chr10	26933890	26935930	window_294953
chr10	26935931	26939463	window_294954
chr10	26939464	26942478	window_294955
chr10	26942479	26946155	window_294956
chr10	26946156	26948427	window_294957
chr10	26948428	26955288	window_294958
chr10	26955289	26961165	window_294959
chr10	26961166	26967670	window_294960
chr10	26967671	26972151	window_294961
chr10	26972152	26975570	window_294962
chr10	26975571	26979144	window_294963
chr10	26979145	26988767	window_294964
chr10	26988768	26995959	window_294965
chr10	26995960	27001355	window_294966
chr10	27001356	27009029	window_294967
chr10	27009030	27018466	window_294968
chr10	27018467	27024699	window_294969
chr10	27024700	27031252	window_294970
chr10	27031253	27038420	window_294971
chr10	27038421	27042491	window_294972
chr10	27042492	27049474	window_294973
chr10	27049475	27056691	window_294974
chr10	27056692	27059826	window_294975
chr10	27059827	27065926	window_294976
chr10	27065927	27070728	window_294977
chr10	27070729	27072938	window_294978
chr10	27072939	27079939	window_294979
chr10	27079940	27086928	window_294980
chr10	27086929	27093796	window_294981
chr10	27093797	27098795	window_294982
chr10	27098796	27100237	window_294983
chr10	27100238	27101265	window_294984
chr10	27101266	27105043	window_294985
chr10	27105044	27109432	window_294986
chr10	27109433	27114749	window_294987
chr10	27114750	27119733	window_294988
chr10	27119734	27127508	window_294989
chr10	27127509	27132763	window_294990
chr10	27132764	27140328	window_294991
chr10	27140329	27143339	window_294992
chr10	27143340	27147799	window_294993
chr10	27147800	27151572	window_294994
chr10	27151573	27154217	window_294995
chr10	27154218	27155220	window_294996
chr10	27155221	27156225	window_294997
chr10	27156226	27159402	window_294998
chr10	27159403	27163787	window_294999
chr10	27163788	27168393	window_295000
chr10	27168394	27172608	window_295001
chr10	27172609	27177684	window_295002
chr10	27177685	27181678	window_295003
chr10	27181679	27185360	window_295004
chr10	27185361	27189273	window_295005
chr10	27189274	27193374	window_295006
chr10	27193375	27197922	window_295007
chr10	27197923	27200748	window_295008
chr10	27200749	27205757	window_295009
chr10	27205758	27209421	window_295010
chr10	27209422	27213147	window_295011
chr10	27213148	27216849	window_295012
chr10	27216850	27219780	window_295013
chr10	27219781	27226579	window_295014
chr10	27226580	27229073	window_295015
chr10	27229074	27233762	window_295016
chr10	27233763	27238135	window_295017
chr10	27238136	27240376	window_295018
chr10	27240377	27241397	window_295019
chr10	27241398	27242420	window_295020
chr10	27242421	27246759	window_295021
chr10	27246760	27251606	window_295022
chr10	27251607	27252650	window_295023
chr10	27252651	27253753	window_295024
chr10	27253754	27256654	window_295025
chr10	27256655	27257839	window_295026
chr10	27257840	27258984	window_295027
chr10	27258985	27260090	window_295028
chr10	27260091	27263357	window_295029
chr10	27263358	27267928	window_295030
chr10	27267929	27278972	window_295031
chr10	27278973	27284165	window_295032
chr10	27284166	27289528	window_295033
chr10	27289529	27295706	window_295034
chr10	27295707	27296713	window_295035
chr10	27296714	27298109	window_295036
chr10	27298110	27302516	window_295037
chr10	27302517	27308303	window_295038
chr10	27308304	27311786	window_295039
chr10	27311787	27316962	window_295040
chr10	27316963	27319955	window_295041
chr10	27319956	27323174	window_295042
chr10	27323175	27327629	window_295043
chr10	27327630	27333400	window_295044
chr10	27333401	27342035	window_295045
chr10	27342036	27349895	window_295046
chr10	27349896	27353592	window_295047
chr10	27353593	27357561	window_295048
chr10	27357562	27361363	window_295049
chr10	27361364	27368714	window_295050
chr10	27368715	27373117	window_295051
chr10	27373118	27378389	window_295052
chr10	27378390	27384925	window_295053
chr10	27384926	27393207	window_295054
chr10	27393208	27398078	window_295055
chr10	27398079	27403324	window_295056
chr10	27403325	27410490	window_295057
chr10	27410491	27413703	window_295058
chr10	27413704	27415432	window_295059
chr10	27415433	27420308	window_295060
chr10	27420309	27428260	window_295061
chr10	27428261	27436951	window_295062
chr10	27436952	27443645	window_295063
chr10	27443646	27448749	window_295064
chr10	27448750	27456725	window_295065
chr10	27456726	27463938	window_295066
chr10	27463939	27467552	window_295067
chr10	27467553	27470388	window_295068
chr10	27470389	27478145	window_295069
chr10	27478146	27484605	window_295070
chr10	27484606	27495077	window_295071
chr10	27495078	27501799	window_295072
chr10	27501800	27504543	window_295073
chr10	27504544	27505645	window_295074
chr10	27505646	27511634	window_295075
chr10	27511635	27520714	window_295076
chr10	27520715	27527542	window_295077
chr10	27527543	27535951	window_295078
chr10	27535952	27543605	window_295079
chr10	27543606	27549499	window_295080
chr10	27549500	27554886	window_295081
chr10	27554887	27557901	window_295082
chr10	27557902	27561070	window_295083
chr10	27561071	27570834	window_295084
chr10	27570835	27577209	window_295085
chr10	27577210	27585156	window_295086
chr10	27585157	27594545	window_295087
chr10	27594546	27604589	window_295088
chr10	27604590	27610242	window_295089
chr10	27610243	27616418	window_295090
chr10	27616419	27619848	window_295091
chr10	27619849	27625300	window_295092
chr10	27625301	27630020	window_295093
chr10	27630021	27642441	window_295094
chr10	27642442	27649227	window_295095
chr10	27649228	27655332	window_295096
chr10	27655333	27658688	window_295097
chr10	27658689	27662157	window_295098
chr10	27662158	27671183	window_295099
chr10	27671184	27676446	window_295100
chr10	27676447	27680737	window_295101
chr10	27680738	27683433	window_295102
chr10	27683434	27687239	window_295103
chr10	27687240	27691526	window_295104
chr10	27691527	27698569	window_295105
chr10	27698570	27705011	window_295106
chr10	27705012	27710938	window_295107
chr10	27710939	27716675	window_295108
chr10	27716676	27725335	window_295109
chr10	27725336	27730567	window_295110
chr10	27730568	27735329	window_295111
chr10	27735330	27741405	window_295112
chr10	27741406	27742406	window_295113
chr10	27742407	27743421	window_295114
chr10	27743422	27744441	window_295115
chr10	27744442	27745443	window_295116
chr10	27745444	27746451	window_295117
chr10	27746452	27750995	window_295118
chr10	27750996	27757969	window_295119
chr10	27757970	27766112	window_295120
chr10	27766113	27774619	window_295121
chr10	27774620	27780125	window_295122
chr10	27780126	27787709	window_295123
chr10	27787710	27794874	window_295124
chr10	27794875	27802111	window_295125
chr10	27802112	27807795	window_295126
chr10	27807796	27814322	window_295127
chr10	27814323	27820234	window_295128
chr10	27820235	27827007	window_295129
chr10	27827008	27833961	window_295130
chr10	27833962	27837969	window_295131
chr10	27837970	27843715	window_295132
chr10	27843716	27850488	window_295133
chr10	27850489	27854710	window_295134
chr10	27854711	27860704	window_295135
chr10	27860705	27868353	window_295136
chr10	27868354	27875831	window_295137
chr10	27875832	27885023	window_295138
chr10	27885024	27893405	window_295139
chr10	27893406	27899713	window_295140
chr10	27899714	27906561	window_295141
chr10	27906562	27911093	window_295142
chr10	27911094	27920345	window_295143
chr10	27920346	27931002	window_295144
chr10	27931003	27938140	window_295145
chr10	27938141	27943655	window_295146
chr10	27943656	27947857	window_295147
chr10	27947858	27954820	window_295148
chr10	27954821	27961345	window_295149
chr10	27961346	27967391	window_295150
chr10	27967392	27973768	window_295151
chr10	27973769	27981558	window_295152
chr10	27981559	27989114	window_295153
chr10	27989115	27995079	window_295154
chr10	27995080	27998581	window_295155
chr10	27998582	27999720	window_295156
chr10	27999721	28002976	window_295157
chr10	28002977	28011518	window_295158
chr10	28011519	28020064	window_295159
chr10	28020065	28028603	window_295160
chr10	28028604	28040288	window_295161
chr10	28040289	28047985	window_295162
chr10	28047986	28054930	window_295163
chr10	28054931	28063495	window_295164
chr10	28063496	28070355	window_295165
chr10	28070356	28076504	window_295166
chr10	28076505	28082856	window_295167
chr10	28082857	28088906	window_295168
chr10	28088907	28094064	window_295169
chr10	28094065	28099904	window_295170
chr10	28099905	28106716	window_295171
chr10	28106717	28111556	window_295172
chr10	28111557	28117514	window_295173
chr10	28117515	28124729	window_295174
chr10	28124730	28131585	window_295175
chr10	28131586	28140372	window_295176
chr10	28140373	28145202	window_295177
chr10	28145203	28151862	window_295178
chr10	28151863	28158427	window_295179
chr10	28158428	28164320	window_295180
chr10	28164321	28168549	window_295181
chr10	28168550	28173683	window_295182
chr10	28173684	28179678	window_295183
chr10	28179679	28186652	window_295184
chr10	28186653	28193453	window_295185
chr10	28193454	28199913	window_295186
chr10	28199914	28204774	window_295187
chr10	28204775	28212670	window_295188
chr10	28212671	28218235	window_295189
chr10	28218236	28223058	window_295190
chr10	28223059	28229813	window_295191
chr10	28229814	28234011	window_295192
chr10	28234012	28239005	window_295193
chr10	28239006	28248117	window_295194
chr10	28248118	28253032	window_295195
chr10	28253033	28258177	window_295196
chr10	28258178	28263506	window_295197
chr10	28263507	28268588	window_295198
chr10	28268589	28273502	window_295199
chr10	28273503	28277505	window_295200
chr10	28277506	28281955	window_295201
chr10	28281956	28287125	window_295202
chr10	28287126	28290824	window_295203
chr10	28290825	28294357	window_295204
chr10	28294358	28299828	window_295205
chr10	28299829	28302603	window_295206
chr10	28302604	28303697	window_295207
chr10	28303698	28310221	window_295208
chr10	28310222	28315797	window_295209
chr10	28315798	28320894	window_295210
chr10	28320895	28326050	window_295211
chr10	28326051	28332952	window_295212
chr10	28332953	28336711	window_295213
chr10	28336712	28344751	window_295214
chr10	28344752	28351777	window_295215
chr10	28351778	28356911	window_295216
chr10	28356912	28358483	window_295217
chr10	28358484	28361741	window_295218
chr10	28361742	28365161	window_295219
chr10	28365162	28369325	window_295220
chr10	28369326	28374348	window_295221
chr10	28374349	28379377	window_295222
chr10	28379378	28383052	window_295223
chr10	28383053	28388360	window_295224
chr10	28388361	28393472	window_295225
chr10	28393473	28397035	window_295226
chr10	28397036	28400642	window_295227
chr10	28400643	28405826	window_295228
chr10	28405827	28409615	window_295229
chr10	28409616	28414397	window_295230
chr10	28414398	28418784	window_295231
chr10	28418785	28425255	window_295232
chr10	28425256	28433266	window_295233
chr10	28433267	28436950	window_295234
chr10	28436951	28439999	window_295235
chr10	28440000	28445114	window_295236
chr10	28445115	28448906	window_295237
chr10	28448907	28454700	window_295238
chr10	28454701	28460317	window_295239
chr10	28460318	28464675	window_295240
chr10	28464676	28467167	window_295241
chr10	28467168	28471007	window_295242
chr10	28471008	28474399	window_295243
chr10	28474400	28477522	window_295244
chr10	28477523	28483250	window_295245
chr10	28483251	28488332	window_295246
chr10	28488333	28492024	window_295247
chr10	28492025	28497600	window_295248
chr10	28497601	28501363	window_295249
chr10	28501364	28502615	window_295250
chr10	28502616	28506956	window_295251
chr10	28506957	28510041	window_295252
chr10	28510042	28516424	window_295253
chr10	28516425	28519724	window_295254
chr10	28519725	28523621	window_295255
chr10	28523622	28528386	window_295256
chr10	28528387	28532159	window_295257
chr10	28532160	28533162	window_295258
chr10	28533163	28534198	window_295259
chr10	28534199	28540074	window_295260
chr10	28540075	28545475	window_295261
chr10	28545476	28551983	window_295262
chr10	28551984	28559049	window_295263
chr10	28559050	28563649	window_295264
chr10	28563650	28571019	window_295265
chr10	28571020	28575311	window_295266
chr10	28575312	28581795	window_295267
chr10	28581796	28589018	window_295268
chr10	28589019	28594890	window_295269
chr10	28594891	28601899	window_295270
chr10	28601900	28606265	window_295271
chr10	28606266	28613322	window_295272
chr10	28613323	28617679	window_295273
chr10	28617680	28622851	window_295274
chr10	28622852	28626916	window_295275
chr10	28626917	28629956	window_295276
chr10	28629957	28634273	window_295277
chr10	28634274	28638061	window_295278
chr10	28638062	28643984	window_295279
chr10	28643985	28648487	window_295280
chr10	28648488	28650855	window_295281
chr10	28650856	28655122	window_295282
chr10	28655123	28658978	window_295283
chr10	28658979	28664373	window_295284
chr10	28664374	28667376	window_295285
chr10	28667377	28668829	window_295286
chr10	28668830	28670056	window_295287
chr10	28670057	28675045	window_295288
chr10	28675046	28676929	window_295289
chr10	28676930	28677948	window_295290
chr10	28677949	28679064	window_295291
chr10	28679065	28683143	window_295292
chr10	28683144	28688300	window_295293
chr10	28688301	28692595	window_295294
chr10	28692596	28697128	window_295295
chr10	28697129	28700806	window_295296
chr10	28700807	28704586	window_295297
chr10	28704587	28707600	window_295298
chr10	28707601	28711797	window_295299
chr10	28711798	28717791	window_295300
chr10	28717792	28722125	window_295301
chr10	28722126	28723261	window_295302
chr10	28723262	28728573	window_295303
chr10	28728574	28732496	window_295304
chr10	28732497	28739458	window_295305
chr10	28739459	28745023	window_295306
chr10	28745024	28752551	window_295307
chr10	28752552	28759556	window_295308
chr10	28759557	28765254	window_295309
chr10	28765255	28769872	window_295310
chr10	28769873	28771508	window_295311
chr10	28771509	28772510	window_295312
chr10	28772511	28779834	window_295313
chr10	28779835	28784519	window_295314
chr10	28784520	28789036	window_295315
chr10	28789037	28792443	window_295316
chr10	28792444	28796175	window_295317
chr10	28796176	28799726	window_295318
chr10	28799727	28804465	window_295319
chr10	28804466	28808530	window_295320
chr10	28808531	28812467	window_295321
chr10	28812468	28815747	window_295322
chr10	28815748	28817309	window_295323
chr10	28817310	28820365	window_295324
chr10	28820366	28825432	window_295325
chr10	28825433	28829078	window_295326
chr10	28829079	28833269	window_295327
chr10	28833270	28840487	window_295328
chr10	28840488	28846301	window_295329
chr10	28846302	28851242	window_295330
chr10	28851243	28856028	window_295331
chr10	28856029	28861016	window_295332
chr10	28861017	28865943	window_295333
chr10	28865944	28871006	window_295334
chr10	28871007	28875598	window_295335
chr10	28875599	28880142	window_295336
chr10	28880143	28885316	window_295337
chr10	28885317	28891723	window_295338
chr10	28891724	28895575	window_295339
chr10	28895576	28897063	window_295340
chr10	28897064	28899096	window_295341
chr10	28899097	28904279	window_295342
chr10	28904280	28908470	window_295343
chr10	28908471	28913103	window_295344
chr10	28913104	28918217	window_295345
chr10	28918218	28924168	window_295346
chr10	28924169	28925396	window_295347
chr10	28925397	28928277	window_295348
chr10	28928278	28934478	window_295349
chr10	28934479	28937240	window_295350
chr10	28937241	28940341	window_295351
chr10	28940342	28947381	window_295352
chr10	28947382	28956341	window_295353
chr10	28956342	28964059	window_295354
chr10	28964060	28969130	window_295355
chr10	28969131	28973874	window_295356
chr10	28973875	28977509	window_295357
chr10	28977510	28983575	window_295358
chr10	28983576	28986974	window_295359
chr10	28986975	28990856	window_295360
chr10	28990857	28995321	window_295361
chr10	28995322	28998962	window_295362
chr10	28998963	29003409	window_295363
chr10	29003410	29006075	window_295364
chr10	29006076	29010746	window_295365
chr10	29010747	29014401	window_295366
chr10	29014402	29021030	window_295367
chr10	29021031	29025432	window_295368
chr10	29025433	29030495	window_295369
chr10	29030496	29036088	window_295370
chr10	29036089	29040927	window_295371
chr10	29040928	29047673	window_295372
chr10	29047674	29054858	window_295373
chr10	29054859	29061126	window_295374
chr10	29061127	29067723	window_295375
chr10	29067724	29073287	window_295376
chr10	29073288	29078107	window_295377
chr10	29078108	29082755	window_295378
chr10	29082756	29086687	window_295379
chr10	29086688	29090828	window_295380
chr10	29090829	29097831	window_295381
chr10	29097832	29101713	window_295382
chr10	29101714	29106630	window_295383
chr10	29106631	29112643	window_295384
chr10	29112644	29117462	window_295385
chr10	29117463	29122076	window_295386
chr10	29122077	29125508	window_295387
chr10	29125509	29129912	window_295388
chr10	29129913	29133817	window_295389
chr10	29133818	29140696	window_295390
chr10	29140697	29143617	window_295391
chr10	29143618	29148372	window_295392
chr10	29148373	29154061	window_295393
chr10	29154062	29159369	window_295394
chr10	29159370	29168460	window_295395
chr10	29168461	29175527	window_295396
chr10	29175528	29182059	window_295397
chr10	29182060	29189076	window_295398
chr10	29189077	29194131	window_295399
chr10	29194132	29199761	window_295400
chr10	29199762	29204577	window_295401
chr10	29204578	29211661	window_295402
chr10	29211662	29218445	window_295403
chr10	29218446	29224303	window_295404
chr10	29224304	29229755	window_295405
chr10	29229756	29234741	window_295406
chr10	29234742	29237854	window_295407
chr10	29237855	29242362	window_295408
chr10	29242363	29247942	window_295409
chr10	29247943	29253351	window_295410
chr10	29253352	29258404	window_295411
chr10	29258405	29264606	window_295412
chr10	29264607	29267809	window_295413
chr10	29267810	29272527	window_295414
chr10	29272528	29276262	window_295415
chr10	29276263	29282552	window_295416
chr10	29282553	29289971	window_295417
chr10	29289972	29293274	window_295418
chr10	29293275	29302463	window_295419
chr10	29302464	29306406	window_295420
chr10	29306407	29310638	window_295421
chr10	29310639	29314852	window_295422
chr10	29314853	29318765	window_295423
chr10	29318766	29323084	window_295424
chr10	29323085	29327272	window_295425
chr10	29327273	29333818	window_295426
chr10	29333819	29340810	window_295427
chr10	29340811	29345256	window_295428
chr10	29345257	29351287	window_295429
chr10	29351288	29356891	window_295430
chr10	29356892	29360544	window_295431
chr10	29360545	29365386	window_295432
chr10	29365387	29366629	window_295433
chr10	29366630	29369450	window_295434
chr10	29369451	29372772	window_295435
chr10	29372773	29377525	window_295436
chr10	29377526	29380694	window_295437
chr10	29380695	29384296	window_295438
chr10	29384297	29388991	window_295439
chr10	29388992	29394068	window_295440
chr10	29394069	29399145	window_295441
chr10	29399146	29408596	window_295442
chr10	29408597	29409854	window_295443
chr10	29409855	29410919	window_295444
chr10	29410920	29418744	window_295445
chr10	29418745	29423526	window_295446
chr10	29423527	29428656	window_295447
chr10	29428657	29435782	window_295448
chr10	29435783	29443212	window_295449
chr10	29443213	29448931	window_295450
chr10	29448932	29450863	window_295451
chr10	29450864	29455186	window_295452
chr10	29455187	29458518	window_295453
chr10	29458519	29463551	window_295454
chr10	29463552	29467826	window_295455
chr10	29467827	29470558	window_295456
chr10	29470559	29474533	window_295457
chr10	29474534	29479528	window_295458
chr10	29479529	29481815	window_295459
chr10	29481816	29485976	window_295460
chr10	29485977	29488688	window_295461
chr10	29488689	29491726	window_295462
chr10	29491727	29493796	window_295463
chr10	29493797	29496598	window_295464
chr10	29496599	29500304	window_295465
chr10	29500305	29505006	window_295466
chr10	29505007	29508182	window_295467
chr10	29508183	29510670	window_295468
chr10	29510671	29513450	window_295469
chr10	29513451	29516550	window_295470
chr10	29516551	29519314	window_295471
chr10	29519315	29523006	window_295472
chr10	29523007	29526367	window_295473
chr10	29526368	29529367	window_295474
chr10	29529368	29532460	window_295475
chr10	29532461	29535454	window_295476
chr10	29535455	29539158	window_295477
chr10	29539159	29542709	window_295478
chr10	29542710	29547646	window_295479
chr10	29547647	29551183	window_295480
chr10	29551184	29554105	window_295481
chr10	29554106	29558201	window_295482
chr10	29558202	29562426	window_295483
chr10	29562427	29564418	window_295484
chr10	29564419	29567843	window_295485
chr10	29567844	29573844	window_295486
chr10	29573845	29578277	window_295487
chr10	29578278	29581877	window_295488
chr10	29581878	29584992	window_295489
chr10	29584993	29587510	window_295490
chr10	29587511	29590400	window_295491
chr10	29590401	29595737	window_295492
chr10	29595738	29599446	window_295493
chr10	29599447	29604473	window_295494
chr10	29604474	29608901	window_295495
chr10	29608902	29613417	window_295496
chr10	29613418	29618344	window_295497
chr10	29618345	29621976	window_295498
chr10	29621977	29623743	window_295499
chr10	29623744	29626892	window_295500
chr10	29626893	29631033	window_295501
chr10	29631034	29634071	window_295502
chr10	29634072	29639320	window_295503
chr10	29639321	29642722	window_295504
chr10	29642723	29646373	window_295505
chr10	29646374	29652227	window_295506
chr10	29652228	29659499	window_295507
chr10	29659500	29664017	window_295508
chr10	29664018	29669836	window_295509
chr10	29669837	29675741	window_295510
chr10	29675742	29680897	window_295511
chr10	29680898	29687697	window_295512
chr10	29687698	29691490	window_295513
chr10	29691491	29695165	window_295514
chr10	29695166	29696560	window_295515
chr10	29696561	29697578	window_295516
chr10	29697579	29701971	window_295517
chr10	29701972	29705642	window_295518
chr10	29705643	29709977	window_295519
chr10	29709978	29714413	window_295520
chr10	29714414	29720068	window_295521
chr10	29720069	29726521	window_295522
chr10	29726522	29730981	window_295523
chr10	29730982	29735008	window_295524
chr10	29735009	29736015	window_295525
chr10	29736016	29737017	window_295526
chr10	29737018	29738300	window_295527
chr10	29738301	29743645	window_295528
chr10	29743646	29746484	window_295529
chr10	29746485	29753510	window_295530
chr10	29753511	29758916	window_295531
chr10	29758917	29762913	window_295532
chr10	29762914	29767718	window_295533
chr10	29767719	29773440	window_295534
chr10	29773441	29778140	window_295535
chr10	29778141	29781536	window_295536
chr10	29781537	29784557	window_295537
chr10	29784558	29793142	window_295538
chr10	29793143	29798303	window_295539
chr10	29798304	29805238	window_295540
chr10	29805239	29810771	window_295541
chr10	29810772	29814521	window_295542
chr10	29814522	29818953	window_295543
chr10	29818954	29822978	window_295544
chr10	29822979	29827385	window_295545
chr10	29827386	29834618	window_295546
chr10	29834619	29840687	window_295547
chr10	29840688	29845648	window_295548
chr10	29845649	29852732	window_295549
chr10	29852733	29857712	window_295550
chr10	29857713	29863311	window_295551
chr10	29863312	29867613	window_295552
chr10	29867614	29873000	window_295553
chr10	29873001	29877090	window_295554
chr10	29877091	29880626	window_295555
chr10	29880627	29884947	window_295556
chr10	29884948	29891845	window_295557
chr10	29891846	29897557	window_295558
chr10	29897558	29905688	window_295559
chr10	29905689	29910651	window_295560
chr10	29910652	29916155	window_295561
chr10	29916156	29920458	window_295562
chr10	29920459	29925089	window_295563
chr10	29925090	29929096	window_295564
chr10	29929097	29935028	window_295565
chr10	29935029	29941333	window_295566
chr10	29941334	29947129	window_295567
chr10	29947130	29951867	window_295568
chr10	29951868	29956360	window_295569
chr10	29956361	29959809	window_295570
chr10	29959810	29964179	window_295571
chr10	29964180	29969202	window_295572
chr10	29969203	29973559	window_295573
chr10	29973560	29980733	window_295574
chr10	29980734	29986778	window_295575
chr10	29986779	29990620	window_295576
chr10	29990621	29993540	window_295577
chr10	29993541	29997846	window_295578
chr10	29997847	30001028	window_295579
chr10	30001029	30005274	window_295580
chr10	30005275	30010361	window_295581
chr10	30010362	30014275	window_295582
chr10	30014276	30018561	window_295583
chr10	30018562	30022583	window_295584
chr10	30022584	30025823	window_295585
chr10	30025824	30027556	window_295586
chr10	30027557	30029098	window_295587
chr10	30029099	30031693	window_295588
chr10	30031694	30034695	window_295589
chr10	30034696	30037889	window_295590
chr10	30037890	30040581	window_295591
chr10	30040582	30045203	window_295592
chr10	30045204	30047745	window_295593
chr10	30047746	30051716	window_295594
chr10	30051717	30054958	window_295595
chr10	30054959	30058855	window_295596
chr10	30058856	30059934	window_295597
chr10	30059935	30064096	window_295598
chr10	30064097	30068154	window_295599
chr10	30068155	30072927	window_295600
chr10	30072928	30078649	window_295601
chr10	30078650	30083125	window_295602
chr10	30083126	30089319	window_295603
chr10	30089320	30093364	window_295604
chr10	30093365	30097801	window_295605
chr10	30097802	30102700	window_295606
chr10	30102701	30108172	window_295607
chr10	30108173	30113411	window_295608
chr10	30113412	30117000	window_295609
chr10	30117001	30122038	window_295610
chr10	30122039	30124939	window_295611
chr10	30124940	30129436	window_295612
chr10	30129437	30131622	window_295613
chr10	30131623	30135312	window_295614
chr10	30135313	30140297	window_295615
chr10	30140298	30146796	window_295616
chr10	30146797	30153009	window_295617
chr10	30153010	30159625	window_295618
chr10	30159626	30163101	window_295619
chr10	30163102	30165031	window_295620
chr10	30165032	30168258	window_295621
chr10	30168259	30171764	window_295622
chr10	30171765	30177023	window_295623
chr10	30177024	30181314	window_295624
chr10	30181315	30183455	window_295625
chr10	30183456	30187672	window_295626
chr10	30187673	30191009	window_295627
chr10	30191010	30197575	window_295628
chr10	30197576	30204247	window_295629
chr10	30204248	30208787	window_295630
chr10	30208788	30212961	window_295631
chr10	30212962	30219896	window_295632
chr10	30219897	30222924	window_295633
chr10	30222925	30226753	window_295634
chr10	30226754	30230639	window_295635
chr10	30230640	30237678	window_295636
chr10	30237679	30242777	window_295637
chr10	30242778	30249056	window_295638
chr10	30249057	30257993	window_295639
chr10	30257994	30264933	window_295640
chr10	30264934	30271235	window_295641
chr10	30271236	30278537	window_295642
chr10	30278538	30283232	window_295643
chr10	30283233	30289529	window_295644
chr10	30289530	30295340	window_295645
chr10	30295341	30302185	window_295646
chr10	30302186	30308435	window_295647
chr10	30308436	30312318	window_295648
chr10	30312319	30317789	window_295649
chr10	30317790	30322997	window_295650
chr10	30322998	30325484	window_295651
chr10	30325485	30331057	window_295652
chr10	30331058	30334418	window_295653
chr10	30334419	30337743	window_295654
chr10	30337744	30340644	window_295655
chr10	30340645	30344673	window_295656
chr10	30344674	30348765	window_295657
chr10	30348766	30349810	window_295658
chr10	30349811	30354439	window_295659
chr10	30354440	30357346	window_295660
chr10	30357347	30361953	window_295661
chr10	30361954	30366660	window_295662
chr10	30366661	30369645	window_295663
chr10	30369646	30376430	window_295664
chr10	30376431	30381242	window_295665
chr10	30381243	30385924	window_295666
chr10	30385925	30390982	window_295667
chr10	30390983	30393213	window_295668
chr10	30393214	30398355	window_295669
chr10	30398356	30403684	window_295670
chr10	30403685	30408414	window_295671
chr10	30408415	30413773	window_295672
chr10	30413774	30418982	window_295673
chr10	30418983	30423761	window_295674
chr10	30423762	30429177	window_295675
chr10	30429178	30431999	window_295676
chr10	30432000	30433142	window_295677
chr10	30433143	30434154	window_295678
chr10	30434155	30435157	window_295679
chr10	30435158	30437768	window_295680
chr10	30437769	30442106	window_295681
chr10	30442107	30447159	window_295682
chr10	30447160	30450910	window_295683
chr10	30450911	30455785	window_295684
chr10	30455786	30459417	window_295685
chr10	30459418	30464438	window_295686
chr10	30464439	30469260	window_295687
chr10	30469261	30471496	window_295688
chr10	30471497	30476453	window_295689
chr10	30476454	30480540	window_295690
chr10	30480541	30484888	window_295691
chr10	30484889	30489625	window_295692
chr10	30489626	30493824	window_295693
chr10	30493825	30499242	window_295694
chr10	30499243	30505007	window_295695
chr10	30505008	30509185	window_295696
chr10	30509186	30514132	window_295697
chr10	30514133	30519932	window_295698
chr10	30519933	30523406	window_295699
chr10	30523407	30527819	window_295700
chr10	30527820	30530338	window_295701
chr10	30530339	30534379	window_295702
chr10	30534380	30538199	window_295703
chr10	30538200	30543480	window_295704
chr10	30543481	30547376	window_295705
chr10	30547377	30551255	window_295706
chr10	30551256	30555101	window_295707
chr10	30555102	30558824	window_295708
chr10	30558825	30562086	window_295709
chr10	30562087	30567094	window_295710
chr10	30567095	30573342	window_295711
chr10	30573343	30578538	window_295712
chr10	30578539	30582428	window_295713
chr10	30582429	30587890	window_295714
chr10	30587891	30593218	window_295715
chr10	30593219	30597166	window_295716
chr10	30597167	30601303	window_295717
chr10	30601304	30605328	window_295718
chr10	30605329	30608579	window_295719
chr10	30608580	30614006	window_295720
chr10	30614007	30620284	window_295721
chr10	30620285	30625708	window_295722
chr10	30625709	30628076	window_295723
chr10	30628077	30632874	window_295724
chr10	30632875	30637102	window_295725
chr10	30637103	30642403	window_295726
chr10	30642404	30644807	window_295727
chr10	30644808	30646805	window_295728
chr10	30646806	30649963	window_295729
chr10	30649964	30655270	window_295730
chr10	30655271	30660106	window_295731
chr10	30660107	30664148	window_295732
chr10	30664149	30666280	window_295733
chr10	30666281	30669165	window_295734
chr10	30669166	30673746	window_295735
chr10	30673747	30676251	window_295736
chr10	30676252	30681668	window_295737
chr10	30681669	30685183	window_295738
chr10	30685184	30689245	window_295739
chr10	30689246	30691821	window_295740
chr10	30691822	30693582	window_295741
chr10	30693583	30696647	window_295742
chr10	30696648	30700286	window_295743
chr10	30700287	30704427	window_295744
chr10	30704428	30707278	window_295745
chr10	30707279	30710701	window_295746
chr10	30710702	30716359	window_295747
chr10	30716360	30719376	window_295748
chr10	30719377	30722931	window_295749
chr10	30722932	30726202	window_295750
chr10	30726203	30729342	window_295751
chr10	30729343	30735388	window_295752
chr10	30735389	30737910	window_295753
chr10	30737911	30741307	window_295754
chr10	30741308	30745783	window_295755
chr10	30745784	30748627	window_295756
chr10	30748628	30752351	window_295757
chr10	30752352	30754998	window_295758
chr10	30754999	30760332	window_295759
chr10	30760333	30764361	window_295760
chr10	30764362	30767608	window_295761
chr10	30767609	30769733	window_295762
chr10	30769734	30775082	window_295763
chr10	30775083	30780377	window_295764
chr10	30780378	30783310	window_295765
chr10	30783311	30784999	window_295766
chr10	30785000	30786054	window_295767
chr10	30786055	30790996	window_295768
chr10	30790997	30796680	window_295769
chr10	30796681	30801277	window_295770
chr10	30801278	30804619	window_295771
chr10	30804620	30809095	window_295772
chr10	30809096	30812118	window_295773
chr10	30812119	30817256	window_295774
chr10	30817257	30819358	window_295775
chr10	30819359	30822546	window_295776
chr10	30822547	30827359	window_295777
chr10	30827360	30831477	window_295778
chr10	30831478	30835310	window_295779
chr10	30835311	30839598	window_295780
chr10	30839599	30844806	window_295781
chr10	30844807	30847882	window_295782
chr10	30847883	30852503	window_295783
chr10	30852504	30857501	window_295784
chr10	30857502	30864633	window_295785
chr10	30864634	30869047	window_295786
chr10	30869048	30875840	window_295787
chr10	30875841	30886532	window_295788
chr10	30886533	30894411	window_295789
chr10	30894412	30901531	window_295790
chr10	30901532	30903103	window_295791
chr10	30903104	30911396	window_295792
chr10	30911397	30919820	window_295793
chr10	30919821	30927659	window_295794
chr10	30927660	30930557	window_295795
chr10	30930558	30936605	window_295796
chr10	30936606	30942422	window_295797
chr10	30942423	30947885	window_295798
chr10	30947886	30951637	window_295799
chr10	30951638	30959565	window_295800
chr10	30959566	30963753	window_295801
chr10	30963754	30970981	window_295802
chr10	30970982	30977759	window_295803
chr10	30977760	30982336	window_295804
chr10	30982337	30991884	window_295805
chr10	30991885	30999358	window_295806
chr10	30999359	31007961	window_295807
chr10	31007962	31013135	window_295808
chr10	31013136	31017016	window_295809
chr10	31017017	31022996	window_295810
chr10	31022997	31029074	window_295811
chr10	31029075	31031680	window_295812
chr10	31031681	31032691	window_295813
chr10	31032692	31037077	window_295814
chr10	31037078	31045250	window_295815
chr10	31045251	31049624	window_295816
chr10	31049625	31056215	window_295817
chr10	31056216	31060070	window_295818
chr10	31060071	31062375	window_295819
chr10	31062376	31066110	window_295820
chr10	31066111	31073334	window_295821
chr10	31073335	31079807	window_295822
chr10	31079808	31085269	window_295823
chr10	31085270	31091323	window_295824
chr10	31091324	31097045	window_295825
chr10	31097046	31101185	window_295826
chr10	31101186	31104981	window_295827
chr10	31104982	31110895	window_295828
chr10	31110896	31117023	window_295829
chr10	31117024	31123218	window_295830
chr10	31123219	31129693	window_295831
chr10	31129694	31133801	window_295832
chr10	31133802	31134925	window_295833
chr10	31134926	31139727	window_295834
chr10	31139728	31144554	window_295835
chr10	31144555	31149289	window_295836
chr10	31149290	31154020	window_295837
chr10	31154021	31158114	window_295838
chr10	31158115	31165054	window_295839
chr10	31165055	31171845	window_295840
chr10	31171846	31180594	window_295841
chr10	31180595	31185501	window_295842
chr10	31185502	31190448	window_295843
chr10	31190449	31194927	window_295844
chr10	31194928	31201551	window_295845
chr10	31201552	31207289	window_295846
chr10	31207290	31210381	window_295847
chr10	31210382	31215813	window_295848
chr10	31215814	31221210	window_295849
chr10	31221211	31230155	window_295850
chr10	31230156	31241218	window_295851
chr10	31241219	31246302	window_295852
chr10	31246303	31257416	window_295853
chr10	31257417	31263422	window_295854
chr10	31263423	31269081	window_295855
chr10	31269082	31276103	window_295856
chr10	31276104	31284792	window_295857
chr10	31284793	31294893	window_295858
chr10	31294894	31305545	window_295859
chr10	31305546	31311385	window_295860
chr10	31311386	31317590	window_295861
chr10	31317591	31318834	window_295862
chr10	31318835	31319837	window_295863
chr10	31319838	31320840	window_295864
chr10	31320841	31322939	window_295865
chr10	31322940	31332210	window_295866
chr10	31332211	31341346	window_295867
chr10	31341347	31351830	window_295868
chr10	31351831	31361451	window_295869
chr10	31361452	31362462	window_295870
chr10	31362463	31364038	window_295871
chr10	31364039	31368302	window_295872
chr10	31368303	31376522	window_295873
chr10	31376523	31385981	window_295874
chr10	31385982	31395996	window_295875
chr10	31395997	31408299	window_295876
chr10	31408300	31413832	window_295877
chr10	31413833	31425443	window_295878
chr10	31425444	31434772	window_295879
chr10	31434773	31442435	window_295880
chr10	31442436	31448413	window_295881
chr10	31448414	31453280	window_295882
chr10	31453281	31464269	window_295883
chr10	31464270	31469871	window_295884
chr10	31469872	31476685	window_295885
chr10	31476686	31488083	window_295886
chr10	31488084	31499191	window_295887
chr10	31499192	31508584	window_295888
chr10	31508585	31520161	window_295889
chr10	31520162	31526791	window_295890
chr10	31526792	31534371	window_295891
chr10	31534372	31542943	window_295892
chr10	31542944	31550572	window_295893
chr10	31550573	31558923	window_295894
chr10	31558924	31570098	window_295895
chr10	31570099	31580614	window_295896
chr10	31580615	31583945	window_295897
chr10	31583946	31586529	window_295898
chr10	31586530	31589385	window_295899
chr10	31589386	31599542	window_295900
chr10	31599543	31602925	window_295901
chr10	31602926	31603969	window_295902
chr10	31603970	31609229	window_295903
chr10	31609230	31617891	window_295904
chr10	31617892	31620685	window_295905
chr10	31620686	31627057	window_295906
chr10	31627058	31636632	window_295907
chr10	31636633	31645098	window_295908
chr10	31645099	31649680	window_295909
chr10	31649681	31656393	window_295910
chr10	31656394	31662988	window_295911
chr10	31662989	31667897	window_295912
chr10	31667898	31677600	window_295913
chr10	31677601	31680245	window_295914
chr10	31680246	31691068	window_295915
chr10	31691069	31696234	window_295916
chr10	31696235	31699599	window_295917
chr10	31699600	31703090	window_295918
chr10	31703091	31708691	window_295919
chr10	31708692	31718294	window_295920
chr10	31718295	31722655	window_295921
chr10	31722656	31726947	window_295922
chr10	31726948	31738574	window_295923
chr10	31738575	31747685	window_295924
chr10	31747686	31750208	window_295925
chr10	31750209	31753523	window_295926
chr10	31753524	31756789	window_295927
chr10	31756790	31759369	window_295928
chr10	31759370	31760383	window_295929
chr10	31760384	31765783	window_295930
chr10	31765784	31770837	window_295931
chr10	31770838	31774466	window_295932
chr10	31774467	31778040	window_295933
chr10	31778041	31784935	window_295934
chr10	31784936	31790930	window_295935
chr10	31790931	31798016	window_295936
chr10	31798017	31802687	window_295937
chr10	31802688	31809371	window_295938
chr10	31809372	31817710	window_295939
chr10	31817711	31826405	window_295940
chr10	31826406	31832821	window_295941
chr10	31832822	31840749	window_295942
chr10	31840750	31851707	window_295943
chr10	31851708	31858561	window_295944
chr10	31858562	31865601	window_295945
chr10	31865602	31869523	window_295946
chr10	31869524	31876816	window_295947
chr10	31876817	31883593	window_295948
chr10	31883594	31891575	window_295949
chr10	31891576	31897357	window_295950
chr10	31897358	31903519	window_295951
chr10	31903520	31910398	window_295952
chr10	31910399	31915310	window_295953
chr10	31915311	31918597	window_295954
chr10	31918598	31922893	window_295955
chr10	31922894	31927598	window_295956
chr10	31927599	31928608	window_295957
chr10	31928609	31929713	window_295958
chr10	31929714	31935190	window_295959
chr10	31935191	31939564	window_295960
chr10	31939565	31946260	window_295961
chr10	31946261	31950022	window_295962
chr10	31950023	31956760	window_295963
chr10	31956761	31961119	window_295964
chr10	31961120	31966256	window_295965
chr10	31966257	31969345	window_295966
chr10	31969346	31970349	window_295967
chr10	31970350	31971376	window_295968
chr10	31971377	31976704	window_295969
chr10	31976705	31981441	window_295970
chr10	31981442	31984187	window_295971
chr10	31984188	31989841	window_295972
chr10	31989842	31995838	window_295973
chr10	31995839	32000838	window_295974
chr10	32000839	32005735	window_295975
chr10	32005736	32008728	window_295976
chr10	32008729	32014263	window_295977
chr10	32014264	32017235	window_295978
chr10	32017236	32024240	window_295979
chr10	32024241	32026330	window_295980
chr10	32026331	32031736	window_295981
chr10	32031737	32037693	window_295982
chr10	32037694	32043254	window_295983
chr10	32043255	32050382	window_295984
chr10	32050383	32055511	window_295985
chr10	32055512	32056513	window_295986
chr10	32056514	32060317	window_295987
chr10	32060318	32065117	window_295988
chr10	32065118	32069135	window_295989
chr10	32069136	32072802	window_295990
chr10	32072803	32077829	window_295991
chr10	32077830	32082505	window_295992
chr10	32082506	32088185	window_295993
chr10	32088186	32092695	window_295994
chr10	32092696	32101042	window_295995
chr10	32101043	32106634	window_295996
chr10	32106635	32110037	window_295997
chr10	32110038	32112678	window_295998
chr10	32112679	32118638	window_295999
chr10	32118639	32124224	window_296000
chr10	32124225	32128061	window_296001
chr10	32128062	32134206	window_296002
chr10	32134207	32138174	window_296003
chr10	32138175	32141732	window_296004
chr10	32141733	32146663	window_296005
chr10	32146664	32150850	window_296006
chr10	32150851	32157729	window_296007
chr10	32157730	32160574	window_296008
chr10	32160575	32164128	window_296009
chr10	32164129	32168318	window_296010
chr10	32168319	32172103	window_296011
chr10	32172104	32175250	window_296012
chr10	32175251	32178325	window_296013
chr10	32178326	32181408	window_296014
chr10	32181409	32184447	window_296015
chr10	32184448	32188708	window_296016
chr10	32188709	32194490	window_296017
chr10	32194491	32198107	window_296018
chr10	32198108	32203489	window_296019
chr10	32203490	32208665	window_296020
chr10	32208666	32211822	window_296021
chr10	32211823	32217669	window_296022
chr10	32217670	32221987	window_296023
chr10	32221988	32225924	window_296024
chr10	32225925	32229960	window_296025
chr10	32229961	32233565	window_296026
chr10	32233566	32234810	window_296027
chr10	32234811	32239584	window_296028
chr10	32239585	32246331	window_296029
chr10	32246332	32251599	window_296030
chr10	32251600	32256168	window_296031
chr10	32256169	32258540	window_296032
chr10	32258541	32261040	window_296033
chr10	32261041	32264998	window_296034
chr10	32264999	32270653	window_296035
chr10	32270654	32275729	window_296036
chr10	32275730	32279076	window_296037
chr10	32279077	32284383	window_296038
chr10	32284384	32288811	window_296039
chr10	32288812	32292640	window_296040
chr10	32292641	32296863	window_296041
chr10	32296864	32300068	window_296042
chr10	32300069	32303029	window_296043
chr10	32303030	32309583	window_296044
chr10	32309584	32313754	window_296045
chr10	32313755	32320866	window_296046
chr10	32320867	32324809	window_296047
chr10	32324810	32333161	window_296048
chr10	32333162	32339452	window_296049
chr10	32339453	32344735	window_296050
chr10	32344736	32346592	window_296051
chr10	32346593	32347595	window_296052
chr10	32347596	32349482	window_296053
chr10	32349483	32352973	window_296054
chr10	32352974	32357180	window_296055
chr10	32357181	32362590	window_296056
chr10	32362591	32366923	window_296057
chr10	32366924	32372749	window_296058
chr10	32372750	32379366	window_296059
chr10	32379367	32384768	window_296060
chr10	32384769	32389694	window_296061
chr10	32389695	32397004	window_296062
chr10	32397005	32403149	window_296063
chr10	32403150	32410605	window_296064
chr10	32410606	32415149	window_296065
chr10	32415150	32425859	window_296066
chr10	32425860	32433042	window_296067
chr10	32433043	32443112	window_296068
chr10	32443113	32446152	window_296069
chr10	32446153	32447816	window_296070
chr10	32447817	32454997	window_296071
chr10	32454998	32464763	window_296072
chr10	32464764	32473928	window_296073
chr10	32473929	32483502	window_296074
chr10	32483503	32488476	window_296075
chr10	32488477	32498788	window_296076
chr10	32498789	32500802	window_296077
chr10	32500803	32505290	window_296078
chr10	32505291	32506446	window_296079
chr10	32506447	32511775	window_296080
chr10	32511776	32518621	window_296081
chr10	32518622	32528513	window_296082
chr10	32528514	32541130	window_296083
chr10	32541131	32547936	window_296084
chr10	32547937	32555479	window_296085
chr10	32555480	32560042	window_296086
chr10	32560043	32568256	window_296087
chr10	32568257	32577100	window_296088
chr10	32577101	32584904	window_296089
chr10	32584905	32593118	window_296090
chr10	32593119	32597906	window_296091
chr10	32597907	32605479	window_296092
chr10	32605480	32613031	window_296093
chr10	32613032	32626263	window_296094
chr10	32626264	32638137	window_296095
chr10	32638138	32642377	window_296096
chr10	32642378	32652916	window_296097
chr10	32652917	32666424	window_296098
chr10	32666425	32675681	window_296099
chr10	32675682	32687720	window_296100
chr10	32687721	32697533	window_296101
chr10	32697534	32703834	window_296102
chr10	32703835	32708052	window_296103
chr10	32708053	32715713	window_296104
chr10	32715714	32723964	window_296105
chr10	32723965	32734620	window_296106
chr10	32734621	32748792	window_296107
chr10	32748793	32757280	window_296108
chr10	32757281	32772578	window_296109
chr10	32772579	32782313	window_296110
chr10	32782314	32790363	window_296111
chr10	32790364	32800921	window_296112
chr10	32800922	32811894	window_296113
chr10	32811895	32817371	window_296114
chr10	32817372	32826898	window_296115
chr10	32826899	32837249	window_296116
chr10	32837250	32848525	window_296117
chr10	32848526	32858167	window_296118
chr10	32858168	32867872	window_296119
chr10	32867873	32875489	window_296120
chr10	32875490	32886688	window_296121
chr10	32886689	32891423	window_296122
chr10	32891424	32900576	window_296123
chr10	32900577	32907132	window_296124
chr10	32907133	32912828	window_296125
chr10	32912829	32919511	window_296126
chr10	32919512	32926649	window_296127
chr10	32926650	32934531	window_296128
chr10	32934532	32938710	window_296129
chr10	32938711	32944071	window_296130
chr10	32944072	32948511	window_296131
chr10	32948512	32956570	window_296132
chr10	32956571	32957700	window_296133
chr10	32957701	32958716	window_296134
chr10	32958717	32963841	window_296135
chr10	32963842	32968859	window_296136
chr10	32968860	32975150	window_296137
chr10	32975151	32979955	window_296138
chr10	32979956	32981293	window_296139
chr10	32981294	32986684	window_296140
chr10	32986685	32993644	window_296141
chr10	32993645	33001532	window_296142
chr10	33001533	33005769	window_296143
chr10	33005770	33007948	window_296144
chr10	33007949	33012846	window_296145
chr10	33012847	33014400	window_296146
chr10	33014401	33018399	window_296147
chr10	33018400	33023556	window_296148
chr10	33023557	33030302	window_296149
chr10	33030303	33035839	window_296150
chr10	33035840	33039782	window_296151
chr10	33039783	33045200	window_296152
chr10	33045201	33049238	window_296153
chr10	33049239	33050333	window_296154
chr10	33050334	33054844	window_296155
chr10	33054845	33060845	window_296156
chr10	33060846	33067114	window_296157
chr10	33067115	33074164	window_296158
chr10	33074165	33079010	window_296159
chr10	33079011	33084885	window_296160
chr10	33084886	33092527	window_296161
chr10	33092528	33102443	window_296162
chr10	33102444	33107091	window_296163
chr10	33107092	33111545	window_296164
chr10	33111546	33116246	window_296165
chr10	33116247	33121913	window_296166
chr10	33121914	33125936	window_296167
chr10	33125937	33128727	window_296168
chr10	33128728	33134013	window_296169
chr10	33134014	33138818	window_296170
chr10	33138819	33142034	window_296171
chr10	33142035	33145159	window_296172
chr10	33145160	33150035	window_296173
chr10	33150036	33154850	window_296174
chr10	33154851	33158726	window_296175
chr10	33158727	33163087	window_296176
chr10	33163088	33167951	window_296177
chr10	33167952	33172135	window_296178
chr10	33172136	33179427	window_296179
chr10	33179428	33184097	window_296180
chr10	33184098	33188598	window_296181
chr10	33188599	33193065	window_296182
chr10	33193066	33197382	window_296183
chr10	33197383	33202435	window_296184
chr10	33202436	33204978	window_296185
chr10	33204979	33209766	window_296186
chr10	33209767	33214099	window_296187
chr10	33214100	33218636	window_296188
chr10	33218637	33224204	window_296189
chr10	33224205	33230373	window_296190
chr10	33230374	33236394	window_296191
chr10	33236395	33241787	window_296192
chr10	33241788	33249339	window_296193
chr10	33249340	33252430	window_296194
chr10	33252431	33256872	window_296195
chr10	33256873	33260872	window_296196
chr10	33260873	33266635	window_296197
chr10	33266636	33271316	window_296198
chr10	33271317	33275333	window_296199
chr10	33275334	33280707	window_296200
chr10	33280708	33287938	window_296201
chr10	33287939	33292038	window_296202
chr10	33292039	33295365	window_296203
chr10	33295366	33300801	window_296204
chr10	33300802	33306002	window_296205
chr10	33306003	33310139	window_296206
chr10	33310140	33314211	window_296207
chr10	33314212	33319153	window_296208
chr10	33319154	33320832	window_296209
chr10	33320833	33324861	window_296210
chr10	33324862	33331872	window_296211
chr10	33331873	33334508	window_296212
chr10	33334509	33335520	window_296213
chr10	33335521	33336551	window_296214
chr10	33336552	33337581	window_296215
chr10	33337582	33343652	window_296216
chr10	33343653	33349163	window_296217
chr10	33349164	33356242	window_296218
chr10	33356243	33362634	window_296219
chr10	33362635	33371866	window_296220
chr10	33371867	33378399	window_296221
chr10	33378400	33384521	window_296222
chr10	33384522	33388869	window_296223
chr10	33388870	33394249	window_296224
chr10	33394250	33404016	window_296225
chr10	33404017	33411634	window_296226
chr10	33411635	33417745	window_296227
chr10	33417746	33422027	window_296228
chr10	33422028	33427530	window_296229
chr10	33427531	33432882	window_296230
chr10	33432883	33439869	window_296231
chr10	33439870	33446272	window_296232
chr10	33446273	33453502	window_296233
chr10	33453503	33460014	window_296234
chr10	33460015	33467056	window_296235
chr10	33467057	33469076	window_296236
chr10	33469077	33474324	window_296237
chr10	33474325	33476919	window_296238
chr10	33476920	33480546	window_296239
chr10	33480547	33483666	window_296240
chr10	33483667	33489339	window_296241
chr10	33489340	33494153	window_296242
chr10	33494154	33502168	window_296243
chr10	33502169	33508034	window_296244
chr10	33508035	33513634	window_296245
chr10	33513635	33516625	window_296246
chr10	33516626	33519839	window_296247
chr10	33519840	33524145	window_296248
chr10	33524146	33531192	window_296249
chr10	33531193	33537784	window_296250
chr10	33537785	33550174	window_296251
chr10	33550175	33556471	window_296252
chr10	33556472	33560235	window_296253
chr10	33560236	33566039	window_296254
chr10	33566040	33572814	window_296255
chr10	33572815	33578678	window_296256
chr10	33578679	33584170	window_296257
chr10	33584171	33591820	window_296258
chr10	33591821	33595453	window_296259
chr10	33595454	33602764	window_296260
chr10	33602765	33613164	window_296261
chr10	33613165	33619295	window_296262
chr10	33619296	33626956	window_296263
chr10	33626957	33633257	window_296264
chr10	33633258	33640237	window_296265
chr10	33640238	33648001	window_296266
chr10	33648002	33655380	window_296267
chr10	33655381	33660634	window_296268
chr10	33660635	33664600	window_296269
chr10	33664601	33672227	window_296270
chr10	33672228	33678930	window_296271
chr10	33678931	33686560	window_296272
chr10	33686561	33695917	window_296273
chr10	33695918	33703321	window_296274
chr10	33703322	33710373	window_296275
chr10	33710374	33713828	window_296276
chr10	33713829	33718453	window_296277
chr10	33718454	33724126	window_296278
chr10	33724127	33730676	window_296279
chr10	33730677	33736112	window_296280
chr10	33736113	33741665	window_296281
chr10	33741666	33746889	window_296282
chr10	33746890	33753609	window_296283
chr10	33753610	33760115	window_296284
chr10	33760116	33767217	window_296285
chr10	33767218	33772938	window_296286
chr10	33772939	33775784	window_296287
chr10	33775785	33781253	window_296288
chr10	33781254	33787273	window_296289
chr10	33787274	33791730	window_296290
chr10	33791731	33797457	window_296291
chr10	33797458	33803196	window_296292
chr10	33803197	33807254	window_296293
chr10	33807255	33811084	window_296294
chr10	33811085	33819796	window_296295
chr10	33819797	33824302	window_296296
chr10	33824303	33829284	window_296297
chr10	33829285	33834548	window_296298
chr10	33834549	33839335	window_296299
chr10	33839336	33848304	window_296300
chr10	33848305	33854623	window_296301
chr10	33854624	33860547	window_296302
chr10	33860548	33864434	window_296303
chr10	33864435	33870632	window_296304
chr10	33870633	33876371	window_296305
chr10	33876372	33882311	window_296306
chr10	33882312	33888907	window_296307
chr10	33888908	33892967	window_296308
chr10	33892968	33903670	window_296309
chr10	33903671	33908488	window_296310
chr10	33908489	33915615	window_296311
chr10	33915616	33924057	window_296312
chr10	33924058	33930744	window_296313
chr10	33930745	33937702	window_296314
chr10	33937703	33942789	window_296315
chr10	33942790	33949348	window_296316
chr10	33949349	33954243	window_296317
chr10	33954244	33961029	window_296318
chr10	33961030	33965552	window_296319
chr10	33965553	33975115	window_296320
chr10	33975116	33982080	window_296321
chr10	33982081	33987432	window_296322
chr10	33987433	33992002	window_296323
chr10	33992003	33997646	window_296324
chr10	33997647	34001822	window_296325
chr10	34001823	34007264	window_296326
chr10	34007265	34014779	window_296327
chr10	34014780	34022706	window_296328
chr10	34022707	34028473	window_296329
chr10	34028474	34034194	window_296330
chr10	34034195	34037294	window_296331
chr10	34037295	34042496	window_296332
chr10	34042497	34047055	window_296333
chr10	34047056	34051625	window_296334
chr10	34051626	34055638	window_296335
chr10	34055639	34057371	window_296336
chr10	34057372	34061474	window_296337
chr10	34061475	34070814	window_296338
chr10	34070815	34078427	window_296339
chr10	34078428	34080767	window_296340
chr10	34080768	34085956	window_296341
chr10	34085957	34087942	window_296342
chr10	34087943	34091478	window_296343
chr10	34091479	34097295	window_296344
chr10	34097296	34102605	window_296345
chr10	34102606	34105945	window_296346
chr10	34105946	34109107	window_296347
chr10	34109108	34111411	window_296348
chr10	34111412	34115837	window_296349
chr10	34115838	34119025	window_296350
chr10	34119026	34121867	window_296351
chr10	34121868	34128635	window_296352
chr10	34128636	34134186	window_296353
chr10	34134187	34142107	window_296354
chr10	34142108	34150541	window_296355
chr10	34150542	34157341	window_296356
chr10	34157342	34164875	window_296357
chr10	34164876	34170277	window_296358
chr10	34170278	34177029	window_296359
chr10	34177030	34181817	window_296360
chr10	34181818	34186009	window_296361
chr10	34186010	34192387	window_296362
chr10	34192388	34197366	window_296363
chr10	34197367	34202065	window_296364
chr10	34202066	34207679	window_296365
chr10	34207680	34212611	window_296366
chr10	34212612	34217900	window_296367
chr10	34217901	34222481	window_296368
chr10	34222482	34227044	window_296369
chr10	34227045	34232157	window_296370
chr10	34232158	34238738	window_296371
chr10	34238739	34242866	window_296372
chr10	34242867	34247458	window_296373
chr10	34247459	34253983	window_296374
chr10	34253984	34259861	window_296375
chr10	34259862	34267026	window_296376
chr10	34267027	34274032	window_296377
chr10	34274033	34281413	window_296378
chr10	34281414	34289386	window_296379
chr10	34289387	34297131	window_296380
chr10	34297132	34302170	window_296381
chr10	34302171	34306764	window_296382
chr10	34306765	34311627	window_296383
chr10	34311628	34318583	window_296384
chr10	34318584	34324635	window_296385
chr10	34324636	34329884	window_296386
chr10	34329885	34337349	window_296387
chr10	34337350	34345780	window_296388
chr10	34345781	34351687	window_296389
chr10	34351688	34353102	window_296390
chr10	34353103	34355919	window_296391
chr10	34355920	34364057	window_296392
chr10	34364058	34368410	window_296393
chr10	34368411	34376334	window_296394
chr10	34376335	34384231	window_296395
chr10	34384232	34390741	window_296396
chr10	34390742	34395697	window_296397
chr10	34395698	34401858	window_296398
chr10	34401859	34410421	window_296399
chr10	34410422	34418086	window_296400
chr10	34418087	34424711	window_296401
chr10	34424712	34429630	window_296402
chr10	34429631	34436883	window_296403
chr10	34436884	34442518	window_296404
chr10	34442519	34449011	window_296405
chr10	34449012	34455521	window_296406
chr10	34455522	34459466	window_296407
chr10	34459467	34465824	window_296408
chr10	34465825	34471838	window_296409
chr10	34471839	34478579	window_296410
chr10	34478580	34482886	window_296411
chr10	34482887	34488122	window_296412
chr10	34488123	34492261	window_296413
chr10	34492262	34498354	window_296414
chr10	34498355	34506066	window_296415
chr10	34506067	34513523	window_296416
chr10	34513524	34518925	window_296417
chr10	34518926	34525253	window_296418
chr10	34525254	34530940	window_296419
chr10	34530941	34535619	window_296420
chr10	34535620	34540551	window_296421
chr10	34540552	34547845	window_296422
chr10	34547846	34553114	window_296423
chr10	34553115	34558227	window_296424
chr10	34558228	34562082	window_296425
chr10	34562083	34566507	window_296426
chr10	34566508	34572581	window_296427
chr10	34572582	34578757	window_296428
chr10	34578758	34582512	window_296429
chr10	34582513	34589902	window_296430
chr10	34589903	34596540	window_296431
chr10	34596541	34601090	window_296432
chr10	34601091	34605444	window_296433
chr10	34605445	34610512	window_296434
chr10	34610513	34614906	window_296435
chr10	34614907	34621115	window_296436
chr10	34621116	34625010	window_296437
chr10	34625011	34629474	window_296438
chr10	34629475	34633421	window_296439
chr10	34633422	34636712	window_296440
chr10	34636713	34641331	window_296441
chr10	34641332	34644998	window_296442
chr10	34644999	34648985	window_296443
chr10	34648986	34652692	window_296444
chr10	34652693	34657624	window_296445
chr10	34657625	34661788	window_296446
chr10	34661789	34665614	window_296447
chr10	34665615	34670313	window_296448
chr10	34670314	34674658	window_296449
chr10	34674659	34679492	window_296450
chr10	34679493	34684218	window_296451
chr10	34684219	34688326	window_296452
chr10	34688327	34692742	window_296453
chr10	34692743	34696490	window_296454
chr10	34696491	34702345	window_296455
chr10	34702346	34709650	window_296456
chr10	34709651	34714467	window_296457
chr10	34714468	34718690	window_296458
chr10	34718691	34723071	window_296459
chr10	34723072	34727337	window_296460
chr10	34727338	34732103	window_296461
chr10	34732104	34736132	window_296462
chr10	34736133	34740217	window_296463
chr10	34740218	34745161	window_296464
chr10	34745162	34748287	window_296465
chr10	34748288	34753812	window_296466
chr10	34753813	34758560	window_296467
chr10	34758561	34764967	window_296468
chr10	34764968	34768912	window_296469
chr10	34768913	34772513	window_296470
chr10	34772514	34778452	window_296471
chr10	34778453	34781914	window_296472
chr10	34781915	34785563	window_296473
chr10	34785564	34789445	window_296474
chr10	34789446	34792204	window_296475
chr10	34792205	34796755	window_296476
chr10	34796756	34800559	window_296477
chr10	34800560	34805095	window_296478
chr10	34805096	34808228	window_296479
chr10	34808229	34811895	window_296480
chr10	34811896	34814366	window_296481
chr10	34814367	34815397	window_296482
chr10	34815398	34816473	window_296483
chr10	34816474	34819347	window_296484
chr10	34819348	34823979	window_296485
chr10	34823980	34828170	window_296486
chr10	34828171	34831189	window_296487
chr10	34831190	34836093	window_296488
chr10	34836094	34840289	window_296489
chr10	34840290	34845028	window_296490
chr10	34845029	34849527	window_296491
chr10	34849528	34853583	window_296492
chr10	34853584	34856867	window_296493
chr10	34856868	34860789	window_296494
chr10	34860790	34864061	window_296495
chr10	34864062	34867793	window_296496
chr10	34867794	34871753	window_296497
chr10	34871754	34875733	window_296498
chr10	34875734	34881143	window_296499
chr10	34881144	34885560	window_296500
chr10	34885561	34889581	window_296501
chr10	34889582	34893624	window_296502
chr10	34893625	34897758	window_296503
chr10	34897759	34900831	window_296504
chr10	34900832	34904720	window_296505
chr10	34904721	34907309	window_296506
chr10	34907310	34910663	window_296507
chr10	34910664	34914638	window_296508
chr10	34914639	34918495	window_296509
chr10	34918496	34922518	window_296510
chr10	34922519	34928379	window_296511
chr10	34928380	34931193	window_296512
chr10	34931194	34933795	window_296513
chr10	34933796	34937024	window_296514
chr10	34937025	34940620	window_296515
chr10	34940621	34943846	window_296516
chr10	34943847	34946818	window_296517
chr10	34946819	34949702	window_296518
chr10	34949703	34953332	window_296519
chr10	34953333	34956476	window_296520
chr10	34956477	34959590	window_296521
chr10	34959591	34962180	window_296522
chr10	34962181	34965549	window_296523
chr10	34965550	34967950	window_296524
chr10	34967951	34971216	window_296525
chr10	34971217	34974228	window_296526
chr10	34974229	34976528	window_296527
chr10	34976529	34979647	window_296528
chr10	34979648	34983131	window_296529
chr10	34983132	34987680	window_296530
chr10	34987681	34993016	window_296531
chr10	34993017	34997724	window_296532
chr10	34997725	35002917	window_296533
chr10	35002918	35005466	window_296534
chr10	35005467	35009157	window_296535
chr10	35009158	35013323	window_296536
chr10	35013324	35018211	window_296537
chr10	35018212	35022812	window_296538
chr10	35022813	35029943	window_296539
chr10	35029944	35035269	window_296540
chr10	35035270	35039045	window_296541
chr10	35039046	35044403	window_296542
chr10	35044404	35050060	window_296543
chr10	35050061	35052372	window_296544
chr10	35052373	35057891	window_296545
chr10	35057892	35063558	window_296546
chr10	35063559	35067966	window_296547
chr10	35067967	35071643	window_296548
chr10	35071644	35075196	window_296549
chr10	35075197	35079323	window_296550
chr10	35079324	35085346	window_296551
chr10	35085347	35088901	window_296552
chr10	35088902	35090276	window_296553
chr10	35090277	35091315	window_296554
chr10	35091316	35095934	window_296555
chr10	35095935	35100487	window_296556
chr10	35100488	35103565	window_296557
chr10	35103566	35105488	window_296558
chr10	35105489	35108071	window_296559
chr10	35108072	35114032	window_296560
chr10	35114033	35116548	window_296561
chr10	35116549	35122786	window_296562
chr10	35122787	35126673	window_296563
chr10	35126674	35127679	window_296564
chr10	35127680	35129092	window_296565
chr10	35129093	35133590	window_296566
chr10	35133591	35139266	window_296567
chr10	35139267	35145115	window_296568
chr10	35145116	35149294	window_296569
chr10	35149295	35155875	window_296570
chr10	35155876	35162012	window_296571
chr10	35162013	35167089	window_296572
chr10	35167090	35173333	window_296573
chr10	35173334	35177967	window_296574
chr10	35177968	35184416	window_296575
chr10	35184417	35189640	window_296576
chr10	35189641	35195800	window_296577
chr10	35195801	35197935	window_296578
chr10	35197936	35202626	window_296579
chr10	35202627	35206108	window_296580
chr10	35206109	35209270	window_296581
chr10	35209271	35213558	window_296582
chr10	35213559	35215824	window_296583
chr10	35215825	35219416	window_296584
chr10	35219417	35225486	window_296585
chr10	35225487	35228685	window_296586
chr10	35228686	35232978	window_296587
chr10	35232979	35236506	window_296588
chr10	35236507	35240307	window_296589
chr10	35240308	35243225	window_296590
chr10	35243226	35246349	window_296591
chr10	35246350	35249038	window_296592
chr10	35249039	35252995	window_296593
chr10	35252996	35258703	window_296594
chr10	35258704	35263152	window_296595
chr10	35263153	35266632	window_296596
chr10	35266633	35270794	window_296597
chr10	35270795	35275224	window_296598
chr10	35275225	35279272	window_296599
chr10	35279273	35283940	window_296600
chr10	35283941	35290000	window_296601
chr10	35290001	35293951	window_296602
chr10	35293952	35300414	window_296603
chr10	35300415	35303543	window_296604
chr10	35303544	35307681	window_296605
chr10	35307682	35312105	window_296606
chr10	35312106	35316860	window_296607
chr10	35316861	35322121	window_296608
chr10	35322122	35326495	window_296609
chr10	35326496	35331733	window_296610
chr10	35331734	35335844	window_296611
chr10	35335845	35336845	window_296612
chr10	35336846	35337856	window_296613
chr10	35337857	35343151	window_296614
chr10	35343152	35348368	window_296615
chr10	35348369	35354224	window_296616
chr10	35354225	35359236	window_296617
chr10	35359237	35363087	window_296618
chr10	35363088	35368590	window_296619
chr10	35368591	35371619	window_296620
chr10	35371620	35378647	window_296621
chr10	35378648	35382729	window_296622
chr10	35382730	35387430	window_296623
chr10	35387431	35393818	window_296624
chr10	35393819	35397970	window_296625
chr10	35397971	35402296	window_296626
chr10	35402297	35406745	window_296627
chr10	35406746	35409525	window_296628
chr10	35409526	35414252	window_296629
chr10	35414253	35419065	window_296630
chr10	35419066	35424081	window_296631
chr10	35424082	35429647	window_296632
chr10	35429648	35432964	window_296633
chr10	35432965	35438622	window_296634
chr10	35438623	35445343	window_296635
chr10	35445344	35449491	window_296636
chr10	35449492	35456478	window_296637
chr10	35456479	35461939	window_296638
chr10	35461940	35466747	window_296639
chr10	35466748	35472980	window_296640
chr10	35472981	35474981	window_296641
chr10	35474982	35481138	window_296642
chr10	35481139	35487494	window_296643
chr10	35487495	35491529	window_296644
chr10	35491530	35496366	window_296645
chr10	35496367	35503128	window_296646
chr10	35503129	35510050	window_296647
chr10	35510051	35514409	window_296648
chr10	35514410	35521753	window_296649
chr10	35521754	35526973	window_296650
chr10	35526974	35530362	window_296651
chr10	35530363	35534744	window_296652
chr10	35534745	35542259	window_296653
chr10	35542260	35547694	window_296654
chr10	35547695	35549849	window_296655
chr10	35549850	35553743	window_296656
chr10	35553744	35561269	window_296657
chr10	35561270	35565596	window_296658
chr10	35565597	35568777	window_296659
chr10	35568778	35571930	window_296660
chr10	35571931	35575978	window_296661
chr10	35575979	35580314	window_296662
chr10	35580315	35584453	window_296663
chr10	35584454	35587077	window_296664
chr10	35587078	35593719	window_296665
chr10	35593720	35597239	window_296666
chr10	35597240	35601164	window_296667
chr10	35601165	35605367	window_296668
chr10	35605368	35607739	window_296669
chr10	35607740	35608766	window_296670
chr10	35608767	35611952	window_296671
chr10	35611953	35616856	window_296672
chr10	35616857	35621544	window_296673
chr10	35621545	35626744	window_296674
chr10	35626745	35633424	window_296675
chr10	35633425	35637444	window_296676
chr10	35637445	35639482	window_296677
chr10	35639483	35640498	window_296678
chr10	35640499	35641499	window_296679
chr10	35641500	35642529	window_296680
chr10	35642530	35643544	window_296681
chr10	35643545	35647052	window_296682
chr10	35647053	35653149	window_296683
chr10	35653150	35660522	window_296684
chr10	35660523	35667992	window_296685
chr10	35667993	35672635	window_296686
chr10	35672636	35679850	window_296687
chr10	35679851	35685789	window_296688
chr10	35685790	35689778	window_296689
chr10	35689779	35693819	window_296690
chr10	35693820	35696719	window_296691
chr10	35696720	35701002	window_296692
chr10	35701003	35705632	window_296693
chr10	35705633	35711937	window_296694
chr10	35711938	35717567	window_296695
chr10	35717568	35723506	window_296696
chr10	35723507	35728406	window_296697
chr10	35728407	35732594	window_296698
chr10	35732595	35743861	window_296699
chr10	35743862	35749612	window_296700
chr10	35749613	35754879	window_296701
chr10	35754880	35762096	window_296702
chr10	35762097	35765340	window_296703
chr10	35765341	35770704	window_296704
chr10	35770705	35778292	window_296705
chr10	35778293	35783789	window_296706
chr10	35783790	35790162	window_296707
chr10	35790163	35794719	window_296708
chr10	35794720	35798309	window_296709
chr10	35798310	35806732	window_296710
chr10	35806733	35812840	window_296711
chr10	35812841	35820275	window_296712
chr10	35820276	35826287	window_296713
chr10	35826288	35831362	window_296714
chr10	35831363	35835384	window_296715
chr10	35835385	35844783	window_296716
chr10	35844784	35851233	window_296717
chr10	35851234	35858874	window_296718
chr10	35858875	35862083	window_296719
chr10	35862084	35869663	window_296720
chr10	35869664	35874778	window_296721
chr10	35874779	35880817	window_296722
chr10	35880818	35884917	window_296723
chr10	35884918	35889970	window_296724
chr10	35889971	35895002	window_296725
chr10	35895003	35899226	window_296726
chr10	35899227	35902186	window_296727
chr10	35902187	35908841	window_296728
chr10	35908842	35916898	window_296729
chr10	35916899	35922270	window_296730
chr10	35922271	35928946	window_296731
chr10	35928947	35937094	window_296732
chr10	35937095	35941981	window_296733
chr10	35941982	35947643	window_296734
chr10	35947644	35952300	window_296735
chr10	35952301	35959358	window_296736
chr10	35959359	35966051	window_296737
chr10	35966052	35974937	window_296738
chr10	35974938	35985570	window_296739
chr10	35985571	35994022	window_296740
chr10	35994023	36000048	window_296741
chr10	36000049	36004991	window_296742
chr10	36004992	36011289	window_296743
chr10	36011290	36015105	window_296744
chr10	36015106	36020108	window_296745
chr10	36020109	36026355	window_296746
chr10	36026356	36033166	window_296747
chr10	36033167	36041300	window_296748
chr10	36041301	36051795	window_296749
chr10	36051796	36057496	window_296750
chr10	36057497	36064811	window_296751
chr10	36064812	36072741	window_296752
chr10	36072742	36080123	window_296753
chr10	36080124	36087458	window_296754
chr10	36087459	36092483	window_296755
chr10	36092484	36098963	window_296756
chr10	36098964	36112509	window_296757
chr10	36112510	36119486	window_296758
chr10	36119487	36126539	window_296759
chr10	36126540	36130962	window_296760
chr10	36130963	36140405	window_296761
chr10	36140406	36150275	window_296762
chr10	36150276	36155572	window_296763
chr10	36155573	36165206	window_296764
chr10	36165207	36173360	window_296765
chr10	36173361	36182558	window_296766
chr10	36182559	36188501	window_296767
chr10	36188502	36197676	window_296768
chr10	36197677	36205351	window_296769
chr10	36205352	36210566	window_296770
chr10	36210567	36217194	window_296771
chr10	36217195	36223444	window_296772
chr10	36223445	36232322	window_296773
chr10	36232323	36239747	window_296774
chr10	36239748	36249215	window_296775
chr10	36249216	36256451	window_296776
chr10	36256452	36269463	window_296777
chr10	36269464	36278146	window_296778
chr10	36278147	36283823	window_296779
chr10	36283824	36292308	window_296780
chr10	36292309	36305278	window_296781
chr10	36305279	36313366	window_296782
chr10	36313367	36320794	window_296783
chr10	36320795	36327608	window_296784
chr10	36327609	36333199	window_296785
chr10	36333200	36339919	window_296786
chr10	36339920	36347443	window_296787
chr10	36347444	36350830	window_296788
chr10	36350831	36356099	window_296789
chr10	36356100	36361816	window_296790
chr10	36361817	36364224	window_296791
chr10	36364225	36370314	window_296792
chr10	36370315	36374740	window_296793
chr10	36374741	36379926	window_296794
chr10	36379927	36385918	window_296795
chr10	36385919	36392242	window_296796
chr10	36392243	36396206	window_296797
chr10	36396207	36398208	window_296798
chr10	36398209	36403413	window_296799
chr10	36403414	36408223	window_296800
chr10	36408224	36412994	window_296801
chr10	36412995	36421658	window_296802
chr10	36421659	36431396	window_296803
chr10	36431397	36435396	window_296804
chr10	36435397	36441587	window_296805
chr10	36441588	36444574	window_296806
chr10	36444575	36448477	window_296807
chr10	36448478	36452587	window_296808
chr10	36452588	36460161	window_296809
chr10	36460162	36468291	window_296810
chr10	36468292	36476726	window_296811
chr10	36476727	36481656	window_296812
chr10	36481657	36485206	window_296813
chr10	36485207	36490026	window_296814
chr10	36490027	36496823	window_296815
chr10	36496824	36503795	window_296816
chr10	36503796	36508832	window_296817
chr10	36508833	36511847	window_296818
chr10	36511848	36518797	window_296819
chr10	36518798	36524424	window_296820
chr10	36524425	36532433	window_296821
chr10	36532434	36537486	window_296822
chr10	36537487	36542452	window_296823
chr10	36542453	36545217	window_296824
chr10	36545218	36549165	window_296825
chr10	36549166	36554500	window_296826
chr10	36554501	36562788	window_296827
chr10	36562789	36568127	window_296828
chr10	36568128	36572528	window_296829
chr10	36572529	36578005	window_296830
chr10	36578006	36583370	window_296831
chr10	36583371	36588001	window_296832
chr10	36588002	36593702	window_296833
chr10	36593703	36599787	window_296834
chr10	36599788	36605214	window_296835
chr10	36605215	36609556	window_296836
chr10	36609557	36614264	window_296837
chr10	36614265	36619810	window_296838
chr10	36619811	36625222	window_296839
chr10	36625223	36629190	window_296840
chr10	36629191	36633133	window_296841
chr10	36633134	36639381	window_296842
chr10	36639382	36641495	window_296843
chr10	36641496	36648769	window_296844
chr10	36648770	36652582	window_296845
chr10	36652583	36658492	window_296846
chr10	36658493	36660839	window_296847
chr10	36660840	36664673	window_296848
chr10	36664674	36670988	window_296849
chr10	36670989	36674998	window_296850
chr10	36674999	36679569	window_296851
chr10	36679570	36684856	window_296852
chr10	36684857	36691587	window_296853
chr10	36691588	36693720	window_296854
chr10	36693721	36698070	window_296855
chr10	36698071	36704240	window_296856
chr10	36704241	36708916	window_296857
chr10	36708917	36715338	window_296858
chr10	36715339	36718252	window_296859
chr10	36718253	36722996	window_296860
chr10	36722997	36724597	window_296861
chr10	36724598	36728906	window_296862
chr10	36728907	36733277	window_296863
chr10	36733278	36734800	window_296864
chr10	36734801	36737364	window_296865
chr10	36737365	36741421	window_296866
chr10	36741422	36748345	window_296867
chr10	36748346	36751958	window_296868
chr10	36751959	36754932	window_296869
chr10	36754933	36758503	window_296870
chr10	36758504	36763113	window_296871
chr10	36763114	36764243	window_296872
chr10	36764244	36770071	window_296873
chr10	36770072	36775279	window_296874
chr10	36775280	36779226	window_296875
chr10	36779227	36783291	window_296876
chr10	36783292	36785237	window_296877
chr10	36785238	36788552	window_296878
chr10	36788553	36791325	window_296879
chr10	36791326	36797365	window_296880
chr10	36797366	36803100	window_296881
chr10	36803101	36807222	window_296882
chr10	36807223	36812650	window_296883
chr10	36812651	36816076	window_296884
chr10	36816077	36818259	window_296885
chr10	36818260	36821048	window_296886
chr10	36821049	36825932	window_296887
chr10	36825933	36831769	window_296888
chr10	36831770	36835393	window_296889
chr10	36835394	36842287	window_296890
chr10	36842288	36846963	window_296891
chr10	36846964	36852277	window_296892
chr10	36852278	36861896	window_296893
chr10	36861897	36864462	window_296894
chr10	36864463	36870052	window_296895
chr10	36870053	36873611	window_296896
chr10	36873612	36878281	window_296897
chr10	36878282	36883726	window_296898
chr10	36883727	36889210	window_296899
chr10	36889211	36895826	window_296900
chr10	36895827	36900538	window_296901
chr10	36900539	36909445	window_296902
chr10	36909446	36914132	window_296903
chr10	36914133	36919032	window_296904
chr10	36919033	36926841	window_296905
chr10	36926842	36932666	window_296906
chr10	36932667	36940582	window_296907
chr10	36940583	36944279	window_296908
chr10	36944280	36950583	window_296909
chr10	36950584	36961128	window_296910
chr10	36961129	36971944	window_296911
chr10	36971945	36982469	window_296912
chr10	36982470	36989262	window_296913
chr10	36989263	36994435	window_296914
chr10	36994436	36997926	window_296915
chr10	36997927	37006131	window_296916
chr10	37006132	37011090	window_296917
chr10	37011091	37017059	window_296918
chr10	37017060	37027333	window_296919
chr10	37027334	37037831	window_296920
chr10	37037832	37044234	window_296921
chr10	37044235	37049889	window_296922
chr10	37049890	37058276	window_296923
chr10	37058277	37065152	window_296924
chr10	37065153	37069258	window_296925
chr10	37069259	37076227	window_296926
chr10	37076228	37081661	window_296927
chr10	37081662	37086903	window_296928
chr10	37086904	37096715	window_296929
chr10	37096716	37105041	window_296930
chr10	37105042	37112839	window_296931
chr10	37112840	37116879	window_296932
chr10	37116880	37122117	window_296933
chr10	37122118	37124192	window_296934
chr10	37124193	37125340	window_296935
chr10	37125341	37126403	window_296936
chr10	37126404	37136299	window_296937
chr10	37136300	37141844	window_296938
chr10	37141845	37147895	window_296939
chr10	37147896	37155819	window_296940
chr10	37155820	37159855	window_296941
chr10	37159856	37163981	window_296942
chr10	37163982	37168504	window_296943
chr10	37168505	37172111	window_296944
chr10	37172112	37176806	window_296945
chr10	37176807	37180905	window_296946
chr10	37180906	37184008	window_296947
chr10	37184009	37189012	window_296948
chr10	37189013	37193892	window_296949
chr10	37193893	37197052	window_296950
chr10	37197053	37202814	window_296951
chr10	37202815	37213114	window_296952
chr10	37213115	37225883	window_296953
chr10	37225884	37237507	window_296954
chr10	37237508	37243903	window_296955
chr10	37243904	37252070	window_296956
chr10	37252071	37260662	window_296957
chr10	37260663	37269426	window_296958
chr10	37269427	37275594	window_296959
chr10	37275595	37282219	window_296960
chr10	37282220	37285513	window_296961
chr10	37285514	37295172	window_296962
chr10	37295173	37304261	window_296963
chr10	37304262	37314647	window_296964
chr10	37314648	37325019	window_296965
chr10	37325020	37336016	window_296966
chr10	37336017	37343728	window_296967
chr10	37343729	37351187	window_296968
chr10	37351188	37363657	window_296969
chr10	37363658	37374046	window_296970
chr10	37374047	37381500	window_296971
chr10	37381501	37389004	window_296972
chr10	37389005	37396744	window_296973
chr10	37396745	37404479	window_296974
chr10	37404480	37413825	window_296975
chr10	37413826	37422386	window_296976
chr10	37422387	37429677	window_296977
chr10	37429678	37440294	window_296978
chr10	37440295	37450485	window_296979
chr10	37450486	37456253	window_296980
chr10	37456254	37459493	window_296981
chr10	37459494	37462798	window_296982
chr10	37462799	37467529	window_296983
chr10	37467530	37471832	window_296984
chr10	37471833	37475654	window_296985
chr10	37475655	37479832	window_296986
chr10	37479833	37484185	window_296987
chr10	37484186	37489375	window_296988
chr10	37489376	37494745	window_296989
chr10	37494746	37501787	window_296990
chr10	37501788	37507221	window_296991
chr10	37507222	37515780	window_296992
chr10	37515781	37523298	window_296993
chr10	37523299	37530865	window_296994
chr10	37530866	37538353	window_296995
chr10	37538354	37547247	window_296996
chr10	37547248	37554191	window_296997
chr10	37554192	37562914	window_296998
chr10	37562915	37572618	window_296999
chr10	37572619	37579765	window_297000
chr10	37579766	37583969	window_297001
chr10	37583970	37588925	window_297002
chr10	37588926	37603576	window_297003
chr10	37603577	37614793	window_297004
chr10	37614794	37622450	window_297005
chr10	37622451	37629606	window_297006
chr10	37629607	37635154	window_297007
chr10	37635155	37640481	window_297008
chr10	37640482	37647730	window_297009
chr10	37647731	37651919	window_297010
chr10	37651920	37659122	window_297011
chr10	37659123	37668460	window_297012
chr10	37668461	37675200	window_297013
chr10	37675201	37680257	window_297014
chr10	37680258	37681260	window_297015
chr10	37681261	37683916	window_297016
chr10	37683917	37688284	window_297017
chr10	37688285	37698031	window_297018
chr10	37698032	37701442	window_297019
chr10	37701443	37704649	window_297020
chr10	37704650	37712371	window_297021
chr10	37712372	37721332	window_297022
chr10	37721333	37726664	window_297023
chr10	37726665	37731875	window_297024
chr10	37731876	37737477	window_297025
chr10	37737478	37739983	window_297026
chr10	37739984	37743915	window_297027
chr10	37743916	37751990	window_297028
chr10	37751991	37756590	window_297029
chr10	37756591	37765176	window_297030
chr10	37765177	37769390	window_297031
chr10	37769391	37775672	window_297032
chr10	37775673	37780710	window_297033
chr10	37780711	37784930	window_297034
chr10	37784931	37791134	window_297035
chr10	37791135	37799481	window_297036
chr10	37799482	37804794	window_297037
chr10	37804795	37813597	window_297038
chr10	37813598	37819606	window_297039
chr10	37819607	37823604	window_297040
chr10	37823605	37830371	window_297041
chr10	37830372	37839294	window_297042
chr10	37839295	37846668	window_297043
chr10	37846669	37852331	window_297044
chr10	37852332	37856391	window_297045
chr10	37856392	37857704	window_297046
chr10	37857705	37858751	window_297047
chr10	37858752	37862484	window_297048
chr10	37862485	37866861	window_297049
chr10	37866862	37872525	window_297050
chr10	37872526	37876217	window_297051
chr10	37876218	37879966	window_297052
chr10	37879967	37882462	window_297053
chr10	37882463	37889452	window_297054
chr10	37889453	37896171	window_297055
chr10	37896172	37899426	window_297056
chr10	37899427	37907452	window_297057
chr10	37907453	37913302	window_297058
chr10	37913303	37918146	window_297059
chr10	37918147	37926811	window_297060
chr10	37926812	37933192	window_297061
chr10	37933193	37937735	window_297062
chr10	37937736	37942253	window_297063
chr10	37942254	37946329	window_297064
chr10	37946330	37953267	window_297065
chr10	37953268	37959678	window_297066
chr10	37959679	37963700	window_297067
chr10	37963701	37972895	window_297068
chr10	37972896	37976345	window_297069
chr10	37976346	37977484	window_297070
chr10	37977485	37983114	window_297071
chr10	37983115	37988329	window_297072
chr10	37988330	37994241	window_297073
chr10	37994242	37997370	window_297074
chr10	37997371	38005086	window_297075
chr10	38005087	38010542	window_297076
chr10	38010543	38011562	window_297077
chr10	38011563	38014396	window_297078
chr10	38014397	38023106	window_297079
chr10	38023107	38029856	window_297080
chr10	38029857	38035369	window_297081
chr10	38035370	38044698	window_297082
chr10	38044699	38056187	window_297083
chr10	38056188	38062959	window_297084
chr10	38062960	38067790	window_297085
chr10	38067791	38073573	window_297086
chr10	38073574	38081723	window_297087
chr10	38081724	38090006	window_297088
chr10	38090007	38093697	window_297089
chr10	38093698	38094702	window_297090
chr10	38094703	38095763	window_297091
chr10	38095764	38100235	window_297092
chr10	38100236	38109101	window_297093
chr10	38109102	38120304	window_297094
chr10	38120305	38130316	window_297095
chr10	38130317	38139556	window_297096
chr10	38139557	38146789	window_297097
chr10	38146790	38153056	window_297098
chr10	38153057	38156889	window_297099
chr10	38156890	38161192	window_297100
chr10	38161193	38171427	window_297101
chr10	38171428	38182620	window_297102
chr10	38182621	38195438	window_297103
chr10	38195439	38201687	window_297104
chr10	38201688	38211876	window_297105
chr10	38211877	38217680	window_297106
chr10	38217681	38224566	window_297107
chr10	38224567	38232198	window_297108
chr10	38232199	38245692	window_297109
chr10	38245693	38251680	window_297110
chr10	38251681	38259622	window_297111
chr10	38259623	38267239	window_297112
chr10	38267240	38274373	window_297113
chr10	38274374	38281687	window_297114
chr10	38281688	38291008	window_297115
chr10	38291009	38298187	window_297116
chr10	38298188	38306922	window_297117
chr10	38306923	38313486	window_297118
chr10	38313487	38319229	window_297119
chr10	38319230	38323993	window_297120
chr10	38323994	38330744	window_297121
chr10	38330745	38337990	window_297122
chr10	38337991	38344528	window_297123
chr10	38344529	38349174	window_297124
chr10	38349175	38355371	window_297125
chr10	38355372	38356567	window_297126
chr10	38356568	38361126	window_297127
chr10	38361127	38369956	window_297128
chr10	38369957	38376767	window_297129
chr10	38376768	38385144	window_297130
chr10	38385145	38394985	window_297131
chr10	38394986	38402010	window_297132
chr10	38402011	38403013	window_297133
chr10	38403014	38404100	window_297134
chr10	38404101	38407670	window_297135
chr10	38407671	38411835	window_297136
chr10	38411836	38414891	window_297137
chr10	38414892	38422665	window_297138
chr10	38422666	38427948	window_297139
chr10	38427949	38434289	window_297140
chr10	38434290	38441959	window_297141
chr10	38441960	38445816	window_297142
chr10	38445817	38449455	window_297143
chr10	38449456	38450478	window_297144
chr10	38450479	38451530	window_297145
chr10	38451531	38453421	window_297146
chr10	38453422	38455841	window_297147
chr10	38455842	38464163	window_297148
chr10	38464164	38473869	window_297149
chr10	38473870	38483471	window_297150
chr10	38483472	38485845	window_297151
chr10	38485846	38487924	window_297152
chr10	38487925	38490262	window_297153
chr10	38490263	38492090	window_297154
chr10	38492091	38494145	window_297155
chr10	38494146	38496427	window_297156
chr10	38496428	38498736	window_297157
chr10	38498737	38501061	window_297158
chr10	38501062	38503569	window_297159
chr10	38503570	38505664	window_297160
chr10	38505665	38507837	window_297161
chr10	38507838	38509803	window_297162
chr10	38509804	38511531	window_297163
chr10	38511532	38513818	window_297164
chr10	38513819	38515735	window_297165
chr10	38515736	38517496	window_297166
chr10	38517497	38519337	window_297167
chr10	38519338	38521578	window_297168
chr10	38521579	38523428	window_297169
chr10	38523429	38525827	window_297170
chr10	38525828	38527623	window_297171
chr10	38527624	38573417	window_297172
chr10	38573418	38575919	window_297173
chr10	38575920	38577894	window_297174
chr10	38577895	38580404	window_297175
chr10	38580405	38582378	window_297176
chr10	38582379	38583875	window_297177
chr10	38583876	38585093	window_297178
chr10	38585094	38586491	window_297179
chr10	38586492	38587882	window_297180
chr10	38587883	38589157	window_297181
chr10	38589158	38590865	window_297182
chr10	38590866	38592276	window_297183
chr10	38592277	38593784	window_297184
chr10	38593785	38595116	window_297185
chr10	38595117	38600337	window_297186
chr10	38600338	38601357	window_297187
chr10	38601358	38603766	window_297188
chr10	38603767	38605312	window_297189
chr10	38605313	38608395	window_297190
chr10	38608396	38613619	window_297191
chr10	38613620	38616682	window_297192
chr10	38616683	38626498	window_297193
chr10	38626499	38634789	window_297194
chr10	38634790	38637861	window_297195
chr10	38637862	38646055	window_297196
chr10	38646056	38657618	window_297197
chr10	38657619	38665663	window_297198
chr10	38665664	38674141	window_297199
chr10	38674142	38682805	window_297200
chr10	38682806	38692284	window_297201
chr10	38692285	38703430	window_297202
chr10	38703431	38712529	window_297203
chr10	38712530	38718796	window_297204
chr10	38718797	38724240	window_297205
chr10	38724241	38729678	window_297206
chr10	38729679	38730684	window_297207
chr10	38730685	38734231	window_297208
chr10	38734232	38737451	window_297209
chr10	38737452	38745173	window_297210
chr10	38745174	38757352	window_297211
chr10	38757353	38765126	window_297212
chr10	38765127	38769015	window_297213
chr10	38769016	38774336	window_297214
chr10	38774337	38782453	window_297215
chr10	38782454	38785002	window_297216
chr10	38785003	38786666	window_297217
chr10	38786667	38788449	window_297218
chr10	38788450	38790443	window_297219
chr10	38790444	38792744	window_297220
chr10	38792745	38794967	window_297221
chr10	38794968	38796936	window_297222
chr10	38796937	38798704	window_297223
chr10	38798705	38800808	window_297224
chr10	38800809	38802609	window_297225
chr10	38802610	38804473	window_297226
chr10	38804474	38806303	window_297227
chr10	38806304	38808552	window_297228
chr10	38808553	38810709	window_297229
chr10	38810710	38812653	window_297230
chr10	38812654	38814482	window_297231
chr10	38814483	38816169	window_297232
chr10	38816170	38818093	window_297233
chr10	38818094	38820248	window_297234
chr10	38820249	38821873	window_297235
chr10	38821874	38824154	window_297236
chr10	38824155	38826254	window_297237
chr10	38826255	38828506	window_297238
chr10	38828507	38830577	window_297239
chr10	38830578	38832047	window_297240
chr10	38832048	38833911	window_297241
chr10	38833912	38835653	window_297242
chr10	38835654	38837201	window_297243
chr10	38837202	38839300	window_297244
chr10	38839301	38841115	window_297245
chr10	38841116	38842965	window_297246
chr10	38842966	38844993	window_297247
chr10	38844994	38846698	window_297248
chr10	38846699	38848490	window_297249
chr10	38848491	38850114	window_297250
chr10	38850115	38851963	window_297251
chr10	38851964	38854577	window_297252
chr10	38854578	38856710	window_297253
chr10	38856711	38858735	window_297254
chr10	38858736	38860510	window_297255
chr10	38860511	38862128	window_297256
chr10	38862129	38864160	window_297257
chr10	38864161	38866351	window_297258
chr10	38866352	38868195	window_297259
chr10	38868196	38870128	window_297260
chr10	38870129	38872179	window_297261
chr10	38872180	38874310	window_297262
chr10	38874311	38876659	window_297263
chr10	38876660	38878484	window_297264
chr10	38878485	38880452	window_297265
chr10	38880453	38882300	window_297266
chr10	38882301	38884360	window_297267
chr10	38884361	38886518	window_297268
chr10	38886519	38888190	window_297269
chr10	38888191	38889884	window_297270
chr10	38889885	38892262	window_297271
chr10	38892263	38894077	window_297272
chr10	38894078	38895781	window_297273
chr10	38895782	38897544	window_297274
chr10	38897545	38899331	window_297275
chr10	38899332	38901461	window_297276
chr10	38901462	38903685	window_297277
chr10	38903686	38918553	window_297278
chr10	38918554	38926339	window_297279
chr10	38926340	38935228	window_297280
chr10	38935229	38941902	window_297281
chr10	38941903	38942907	window_297282
chr10	38942908	38948928	window_297283
chr10	38948929	38953628	window_297284
chr10	38953629	38962628	window_297285
chr10	38962629	38969721	window_297286
chr10	38969722	38975072	window_297287
chr10	38975073	38983713	window_297288
chr10	38983714	38993053	window_297289
chr10	38993054	39000173	window_297290
chr10	39000174	39009816	window_297291
chr10	39009817	39021761	window_297292
chr10	39021762	39030635	window_297293
chr10	39030636	39042855	window_297294
chr10	39042856	39049980	window_297295
chr10	39049981	39062566	window_297296
chr10	39062567	39072466	window_297297
chr10	39072467	39082731	window_297298
chr10	39082732	39093524	window_297299
chr10	39093525	39104404	window_297300
chr10	39104405	39113010	window_297301
chr10	39113011	39126131	window_297302
chr10	39126132	39137639	window_297303
chr10	39137640	39145373	window_297304
chr10	39145374	39157526	window_297305
chr10	39157527	39166289	window_297306
chr10	39166290	39174889	window_297307
chr10	39174890	39185166	window_297308
chr10	39185167	39192773	window_297309
chr10	39192774	39199290	window_297310
chr10	39199291	39205976	window_297311
chr10	39205977	39211798	window_297312
chr10	39211799	39219221	window_297313
chr10	39219222	39226782	window_297314
chr10	39226783	39234536	window_297315
chr10	39234537	39243879	window_297316
chr10	39243880	39250347	window_297317
chr10	39250348	39260945	window_297318
chr10	39260946	39269822	window_297319
chr10	39269823	39280557	window_297320
chr10	39280558	39289322	window_297321
chr10	39289323	39300574	window_297322
chr10	39300575	39309078	window_297323
chr10	39309079	39318723	window_297324
chr10	39318724	39328637	window_297325
chr10	39328638	39337564	window_297326
chr10	39337565	39348534	window_297327
chr10	39348535	39360512	window_297328
chr10	39360513	39371522	window_297329
chr10	39371523	39380111	window_297330
chr10	39380112	39394285	window_297331
chr10	39394286	39403206	window_297332
chr10	39403207	39413615	window_297333
chr10	39413616	39422522	window_297334
chr10	39422523	39430776	window_297335
chr10	39430777	39439509	window_297336
chr10	39439510	39449454	window_297337
chr10	39449455	39455994	window_297338
chr10	39455995	39462372	window_297339
chr10	39462373	39469047	window_297340
chr10	39469048	39475616	window_297341
chr10	39475617	39484672	window_297342
chr10	39484673	39493603	window_297343
chr10	39493604	39503679	window_297344
chr10	39503680	39508385	window_297345
chr10	39508386	39511549	window_297346
chr10	39511550	39518022	window_297347
chr10	39518023	39524985	window_297348
chr10	39524986	39531056	window_297349
chr10	39531057	39537554	window_297350
chr10	39537555	39544017	window_297351
chr10	39544018	39551178	window_297352
chr10	39551179	39555450	window_297353
chr10	39555451	39558926	window_297354
chr10	39558927	39562933	window_297355
chr10	39562934	39566419	window_297356
chr10	39566420	39569261	window_297357
chr10	39569262	39572713	window_297358
chr10	39572714	39575747	window_297359
chr10	39575748	39578765	window_297360
chr10	39578766	39582238	window_297361
chr10	39582239	39609717	window_297362
chr10	39609718	39703306	window_297363
chr10	39703307	39706207	window_297364
chr10	39706208	39709230	window_297365
chr10	39709231	39712033	window_297366
chr10	39712034	39715193	window_297367
chr10	39715194	39717947	window_297368
chr10	39717948	39720530	window_297369
chr10	39720531	39722931	window_297370
chr10	39722932	39725579	window_297371
chr10	39725580	39728116	window_297372
chr10	39728117	39731065	window_297373
chr10	39731066	39733754	window_297374
chr10	39733755	39736297	window_297375
chr10	39736298	39738541	window_297376
chr10	39738542	39741209	window_297377
chr10	39741210	39743772	window_297378
chr10	39743773	39746356	window_297379
chr10	39746357	39749124	window_297380
chr10	39749125	39751892	window_297381
chr10	39751893	39754610	window_297382
chr10	39754611	39756811	window_297383
chr10	39756812	39759560	window_297384
chr10	39759561	39762278	window_297385
chr10	39762279	39764995	window_297386
chr10	39764996	39767873	window_297387
chr10	39767874	39770617	window_297388
chr10	39770618	39773310	window_297389
chr10	39773311	39776020	window_297390
chr10	39776021	39778746	window_297391
chr10	39778747	39781355	window_297392
chr10	39781356	39783834	window_297393
chr10	39783835	39786425	window_297394
chr10	39786426	39789181	window_297395
chr10	39789182	39792336	window_297396
chr10	39792337	39795055	window_297397
chr10	39795056	39798443	window_297398
chr10	39798444	39803199	window_297399
chr10	39803200	39815422	window_297400
chr10	39815423	39819192	window_297401
chr10	39819193	39823137	window_297402
chr10	39823138	39826304	window_297403
chr10	39826305	39829021	window_297404
chr10	39829022	39832069	window_297405
chr10	39832070	39834785	window_297406
chr10	39834786	39837716	window_297407
chr10	39837717	39841236	window_297408
chr10	39841237	39845130	window_297409
chr10	39845131	39851331	window_297410
chr10	39851332	39856404	window_297411
chr10	39856405	39859535	window_297412
chr10	39859536	39862335	window_297413
chr10	39862336	39865601	window_297414
chr10	39865602	39869099	window_297415
chr10	39869100	39872396	window_297416
chr10	39872397	39875224	window_297417
chr10	39875225	39878612	window_297418
chr10	39878613	39881910	window_297419
chr10	39881911	39884968	window_297420
chr10	39884969	39888254	window_297421
chr10	39888255	39891450	window_297422
chr10	39891451	39895755	window_297423
chr10	39895756	39899284	window_297424
chr10	39899285	39903265	window_297425
chr10	39903266	39907731	window_297426
chr10	39907732	39912252	window_297427
chr10	39912253	39917950	window_297428
chr10	39917951	39922457	window_297429
chr10	39922458	39927441	window_297430
chr10	39927442	39934676	window_297431
chr10	39934677	39938858	window_297432
chr10	39938859	39943789	window_297433
chr10	39943790	39948169	window_297434
chr10	39948170	39952662	window_297435
chr10	39952663	39955980	window_297436
chr10	39955981	39959148	window_297437
chr10	39959149	39962508	window_297438
chr10	39962509	39966010	window_297439
chr10	39966011	39969422	window_297440
chr10	39969423	39972455	window_297441
chr10	39972456	39975666	window_297442
chr10	39975667	39978718	window_297443
chr10	39978719	39981813	window_297444
chr10	39981814	39984953	window_297445
chr10	39984954	39988079	window_297446
chr10	39988080	39991145	window_297447
chr10	39991146	39994198	window_297448
chr10	39994199	39997255	window_297449
chr10	39997256	40000489	window_297450
chr10	40000490	40003594	window_297451
chr10	40003595	40006748	window_297452
chr10	40006749	40009951	window_297453
chr10	40009952	40013874	window_297454
chr10	40013875	40051218	window_297455
chr10	40051219	40055283	window_297456
chr10	40055284	40059368	window_297457
chr10	40059369	40062414	window_297458
chr10	40062415	40065481	window_297459
chr10	40065482	40068718	window_297460
chr10	40068719	40071774	window_297461
chr10	40071775	40074978	window_297462
chr10	40074979	40078035	window_297463
chr10	40078036	40081087	window_297464
chr10	40081088	40084297	window_297465
chr10	40084298	40087387	window_297466
chr10	40087388	40090442	window_297467
chr10	40090443	40093497	window_297468
chr10	40093498	40096713	window_297469
chr10	40096714	40100108	window_297470
chr10	40100109	40129454	window_297471
chr10	40129455	40148805	window_297472
chr10	40148806	40182279	window_297473
chr10	40182280	40185676	window_297474
chr10	40185677	40189004	window_297475
chr10	40189005	40192128	window_297476
chr10	40192129	40195340	window_297477
chr10	40195341	40198241	window_297478
chr10	40198242	40201303	window_297479
chr10	40201304	40204542	window_297480
chr10	40204543	40207752	window_297481
chr10	40207753	40210965	window_297482
chr10	40210966	40213873	window_297483
chr10	40213874	40217261	window_297484
chr10	40217262	40220560	window_297485
chr10	40220561	40223616	window_297486
chr10	40223617	40226588	window_297487
chr10	40226589	40229678	window_297488
chr10	40229679	40232817	window_297489
chr10	40232818	40262767	window_297490
chr10	40262768	40265977	window_297491
chr10	40265978	40269118	window_297492
chr10	40269119	40272465	window_297493
chr10	40272466	40275487	window_297494
chr10	40275488	40278625	window_297495
chr10	40278626	40281714	window_297496
chr10	40281715	40284734	window_297497
chr10	40284735	40287898	window_297498
chr10	40287899	40291138	window_297499
chr10	40291139	40294159	window_297500
chr10	40294160	40297398	window_297501
chr10	40297399	40320818	window_297502
chr10	40320819	40323724	window_297503
chr10	40323725	40326831	window_297504
chr10	40326832	40329995	window_297505
chr10	40329996	40333198	window_297506
chr10	40333199	40336254	window_297507
chr10	40336255	40339343	window_297508
chr10	40339344	40357487	window_297509
chr10	40357488	40360443	window_297510
chr10	40360444	40363597	window_297511
chr10	40363598	40366677	window_297512
chr10	40366678	40369856	window_297513
chr10	40369857	40373095	window_297514
chr10	40373096	40376341	window_297515
chr10	40376342	40379556	window_297516
chr10	40379557	40382603	window_297517
chr10	40382604	40385851	window_297518
chr10	40385852	40389062	window_297519
chr10	40389063	40392334	window_297520
chr10	40392335	40395517	window_297521
chr10	40395518	40398573	window_297522
chr10	40398574	40401794	window_297523
chr10	40401795	40404714	window_297524
chr10	40404715	40407739	window_297525
chr10	40407740	40410694	window_297526
chr10	40410695	40414041	window_297527
chr10	40414042	40417180	window_297528
chr10	40417181	40420203	window_297529
chr10	40420204	40423515	window_297530
chr10	40423516	40426754	window_297531
chr10	40426755	40429821	window_297532
chr10	40429822	40432743	window_297533
chr10	40432744	40435774	window_297534
chr10	40435775	40439005	window_297535
chr10	40439006	40442187	window_297536
chr10	40442188	40445792	window_297537
chr10	40445793	40452244	window_297538
chr10	40452245	40455616	window_297539
chr10	40455617	40458684	window_297540
chr10	40458685	40461739	window_297541
chr10	40461740	40465134	window_297542
chr10	40465135	40468206	window_297543
chr10	40468207	40471427	window_297544
chr10	40471428	40474642	window_297545
chr10	40474643	40477691	window_297546
chr10	40477692	40480757	window_297547
chr10	40480758	40483996	window_297548
chr10	40483997	40487052	window_297549
chr10	40487053	40490077	window_297550
chr10	40490078	40493209	window_297551
chr10	40493210	40496454	window_297552
chr10	40496455	40499358	window_297553
chr10	40499359	40502258	window_297554
chr10	40502259	40505287	window_297555
chr10	40505288	40508548	window_297556
chr10	40508549	40511627	window_297557
chr10	40511628	40514795	window_297558
chr10	40514796	40517847	window_297559
chr10	40517848	40520904	window_297560
chr10	40520905	40523967	window_297561
chr10	40523968	40527201	window_297562
chr10	40527202	40530222	window_297563
chr10	40530223	40533361	window_297564
chr10	40533362	40536516	window_297565
chr10	40536517	40539600	window_297566
chr10	40539601	40542817	window_297567
chr10	40542818	40545872	window_297568
chr10	40545873	40549012	window_297569
chr10	40549013	40551979	window_297570
chr10	40551980	40555035	window_297571
chr10	40555036	40558243	window_297572
chr10	40558244	40561232	window_297573
chr10	40561233	40564509	window_297574
chr10	40564510	40575372	window_297575
chr10	40575373	40578431	window_297576
chr10	40578432	40581671	window_297577
chr10	40581672	40584898	window_297578
chr10	40584899	40588256	window_297579
chr10	40588257	40591058	window_297580
chr10	40591059	40594222	window_297581
chr10	40594223	40597421	window_297582
chr10	40597422	40600538	window_297583
chr10	40600539	40603655	window_297584
chr10	40603656	40606774	window_297585
chr10	40606775	40610137	window_297586
chr10	40610138	40613225	window_297587
chr10	40613226	40616281	window_297588
chr10	40616282	40619490	window_297589
chr10	40619491	40622578	window_297590
chr10	40622579	40625379	window_297591
chr10	40625380	40650391	window_297592
chr10	40650392	40654312	window_297593
chr10	40654313	40657181	window_297594
chr10	40657182	40660297	window_297595
chr10	40660298	40663409	window_297596
chr10	40663410	40666430	window_297597
chr10	40666431	40669596	window_297598
chr10	40669597	40672656	window_297599
chr10	40672657	40675866	window_297600
chr10	40675867	40679106	window_297601
chr10	40679107	40682392	window_297602
chr10	40682393	40685366	window_297603
chr10	40685367	40688417	window_297604
chr10	40688418	40691481	window_297605
chr10	40691482	40694602	window_297606
chr10	40694603	40715423	window_297607
chr10	40715424	40719341	window_297608
chr10	40719342	40723352	window_297609
chr10	40723353	40728158	window_297610
chr10	40728159	40732768	window_297611
chr10	40732769	40737522	window_297612
chr10	40737523	40741954	window_297613
chr10	40741955	40747207	window_297614
chr10	40747208	40751770	window_297615
chr10	40751771	40755161	window_297616
chr10	40755162	40758371	window_297617
chr10	40758372	40761610	window_297618
chr10	40761611	40764829	window_297619
chr10	40764830	40768065	window_297620
chr10	40768066	40771123	window_297621
chr10	40771124	40774187	window_297622
chr10	40774188	40777586	window_297623
chr10	40777587	40780634	window_297624
chr10	40780635	40783701	window_297625
chr10	40783702	40786913	window_297626
chr10	40786914	40789971	window_297627
chr10	40789972	40792871	window_297628
chr10	40792872	40795928	window_297629
chr10	40795929	40798985	window_297630
chr10	40798986	40802189	window_297631
chr10	40802190	40805281	window_297632
chr10	40805282	40808308	window_297633
chr10	40808309	40811365	window_297634
chr10	40811366	40814413	window_297635
chr10	40814414	40817649	window_297636
chr10	40817650	40820584	window_297637
chr10	40820585	40823775	window_297638
chr10	40823776	40826849	window_297639
chr10	40826850	40830037	window_297640
chr10	40830038	40833173	window_297641
chr10	40833174	40836261	window_297642
chr10	40836262	40839260	window_297643
chr10	40839261	40842256	window_297644
chr10	40842257	40845165	window_297645
chr10	40845166	40848427	window_297646
chr10	40848428	40851758	window_297647
chr10	40851759	40854847	window_297648
chr10	40854848	40857856	window_297649
chr10	40857857	40860764	window_297650
chr10	40860765	40863837	window_297651
chr10	40863838	40867140	window_297652
chr10	40867141	40870416	window_297653
chr10	40870417	40873475	window_297654
chr10	40873476	40876377	window_297655
chr10	40876378	40879368	window_297656
chr10	40879369	40882485	window_297657
chr10	40882486	40885440	window_297658
chr10	40885441	40888596	window_297659
chr10	40888597	40891896	window_297660
chr10	40891897	40895388	window_297661
chr10	40895389	40898780	window_297662
chr10	40898781	40902336	window_297663
chr10	40902337	40905812	window_297664
chr10	40905813	40909985	window_297665
chr10	40909986	40913281	window_297666
chr10	40913282	40916964	window_297667
chr10	40916965	40928982	window_297668
chr10	40928983	40932554	window_297669
chr10	40932555	40935948	window_297670
chr10	40935949	40939162	window_297671
chr10	40939163	40942552	window_297672
chr10	40942553	40945637	window_297673
chr10	40945638	40948739	window_297674
chr10	40948740	40951893	window_297675
chr10	40951894	40954611	window_297676
chr10	40954612	40958011	window_297677
chr10	40958012	40961261	window_297678
chr10	40961262	40964706	window_297679
chr10	40964707	40968053	window_297680
chr10	40968054	40971268	window_297681
chr10	40971269	40975334	window_297682
chr10	40975335	40979602	window_297683
chr10	40979603	40984845	window_297684
chr10	40984846	40988404	window_297685
chr10	40988405	40992321	window_297686
chr10	40992322	40996068	window_297687
chr10	40996069	40999649	window_297688
chr10	40999650	41003529	window_297689
chr10	41003530	41006925	window_297690
chr10	41006926	41010468	window_297691
chr10	41010469	41013646	window_297692
chr10	41013647	41018321	window_297693
chr10	41018322	41040078	window_297694
chr10	41040079	41043412	window_297695
chr10	41043413	41046993	window_297696
chr10	41046994	41050050	window_297697
chr10	41050051	41053261	window_297698
chr10	41053262	41056525	window_297699
chr10	41056526	41059767	window_297700
chr10	41059768	41062950	window_297701
chr10	41062951	41066344	window_297702
chr10	41066345	41069589	window_297703
chr10	41069590	41073135	window_297704
chr10	41073136	41076881	window_297705
chr10	41076882	41080612	window_297706
chr10	41080613	41085707	window_297707
chr10	41085708	41089373	window_297708
chr10	41089374	41092831	window_297709
chr10	41092832	41096045	window_297710
chr10	41096046	41099632	window_297711
chr10	41099633	41102916	window_297712
chr10	41102917	41106411	window_297713
chr10	41106412	41109621	window_297714
chr10	41109622	41113019	window_297715
chr10	41113020	41115930	window_297716
chr10	41115931	41119317	window_297717
chr10	41119318	41123244	window_297718
chr10	41123245	41127470	window_297719
chr10	41127471	41131546	window_297720
chr10	41131547	41148357	window_297721
chr10	41148358	41151753	window_297722
chr10	41151754	41155230	window_297723
chr10	41155231	41158234	window_297724
chr10	41158235	41161264	window_297725
chr10	41161265	41164507	window_297726
chr10	41164508	41167564	window_297727
chr10	41167565	41170801	window_297728
chr10	41170802	41174374	window_297729
chr10	41174375	41178237	window_297730
chr10	41178238	41187749	window_297731
chr10	41187750	41191941	window_297732
chr10	41191942	41200152	window_297733
chr10	41200153	41203239	window_297734
chr10	41203240	41206851	window_297735
chr10	41206852	41210167	window_297736
chr10	41210168	41213551	window_297737
chr10	41213552	41216821	window_297738
chr10	41216822	41221212	window_297739
chr10	41221213	41224958	window_297740
chr10	41224959	41228345	window_297741
chr10	41228346	41232297	window_297742
chr10	41232298	41237172	window_297743
chr10	41237173	41255527	window_297744
chr10	41255528	41263010	window_297745
chr10	41263011	41266560	window_297746
chr10	41266561	41270323	window_297747
chr10	41270324	41273872	window_297748
chr10	41273873	41276937	window_297749
chr10	41276938	41280666	window_297750
chr10	41280667	41283913	window_297751
chr10	41283914	41287277	window_297752
chr10	41287278	41290528	window_297753
chr10	41290529	41294078	window_297754
chr10	41294079	41297471	window_297755
chr10	41297472	41301050	window_297756
chr10	41301051	41304127	window_297757
chr10	41304128	41307652	window_297758
chr10	41307653	41310896	window_297759
chr10	41310897	41313961	window_297760
chr10	41313962	41317559	window_297761
chr10	41317560	41327192	window_297762
chr10	41327193	41336185	window_297763
chr10	41336186	41340346	window_297764
chr10	41340347	41343853	window_297765
chr10	41343854	41347734	window_297766
chr10	41347735	41351315	window_297767
chr10	41351316	41354873	window_297768
chr10	41354874	41359281	window_297769
chr10	41359282	41372903	window_297770
chr10	41372904	41377137	window_297771
chr10	41377138	41380890	window_297772
chr10	41380891	41385182	window_297773
chr10	41385183	41389371	window_297774
chr10	41389372	41393335	window_297775
chr10	41393336	41397183	window_297776
chr10	41397184	41400728	window_297777
chr10	41400729	41404889	window_297778
chr10	41404890	41408627	window_297779
chr10	41408628	41412276	window_297780
chr10	41412277	41415880	window_297781
chr10	41415881	41419592	window_297782
chr10	41419593	41424903	window_297783
chr10	41424904	41430289	window_297784
chr10	41430290	41451020	window_297785
chr10	41451021	41456630	window_297786
chr10	41456631	41473627	window_297787
chr10	41473628	41477518	window_297788
chr10	41477519	41481653	window_297789
chr10	41481654	41486090	window_297790
chr10	41486091	41490429	window_297791
chr10	41490430	41496723	window_297792
chr10	41496724	41500217	window_297793
chr10	41500218	41503272	window_297794
chr10	41503273	41506358	window_297795
chr10	41506359	41509569	window_297796
chr10	41509570	41512646	window_297797
chr10	41512647	41515725	window_297798
chr10	41515726	41518694	window_297799
chr10	41518695	41522092	window_297800
chr10	41522093	41525146	window_297801
chr10	41525147	41528230	window_297802
chr10	41528231	41531432	window_297803
chr10	41531433	41534302	window_297804
chr10	41534303	41537539	window_297805
chr10	41537540	41540752	window_297806
chr10	41540753	41543655	window_297807
chr10	41543656	41547159	window_297808
chr10	41547160	41550001	window_297809
chr10	41550002	41552931	window_297810
chr10	41552932	41555697	window_297811
chr10	41555698	41558513	window_297812
chr10	41558514	41561164	window_297813
chr10	41561165	41564294	window_297814
chr10	41564295	41567201	window_297815
chr10	41567202	41569844	window_297816
chr10	41569845	41572624	window_297817
chr10	41572625	41575424	window_297818
chr10	41575425	41578366	window_297819
chr10	41578367	41581261	window_297820
chr10	41581262	41584105	window_297821
chr10	41584106	41586849	window_297822
chr10	41586850	41589600	window_297823
chr10	41589601	41592326	window_297824
chr10	41592327	41695521	window_297825
chr10	41695522	41698139	window_297826
chr10	41698140	41700869	window_297827
chr10	41700870	41703524	window_297828
chr10	41703525	41706729	window_297829
chr10	41706730	41709936	window_297830
chr10	41709937	41714100	window_297831
chr10	41714101	41726133	window_297832
chr10	41726134	41738453	window_297833
chr10	41738454	41747471	window_297834
chr10	41747472	41752995	window_297835
chr10	41752996	41761749	window_297836
chr10	41761750	41771919	window_297837
chr10	41771920	41780345	window_297838
chr10	41780346	41791988	window_297839
chr10	41791989	41800194	window_297840
chr10	41800195	41805109	window_297841
chr10	41805110	41814400	window_297842
chr10	41814401	41823524	window_297843
chr10	41823525	41831639	window_297844
chr10	41831640	41837495	window_297845
chr10	41837496	41841619	window_297846
chr10	41841620	41843936	window_297847
chr10	41843937	41845468	window_297848
chr10	41845469	41846669	window_297849
chr10	41846670	41847750	window_297850
chr10	41847751	41848763	window_297851
chr10	41848764	41850079	window_297852
chr10	41850080	41851164	window_297853
chr10	41851165	41852285	window_297854
chr10	41852286	41853472	window_297855
chr10	41853473	41854529	window_297856
chr10	41854530	41855699	window_297857
chr10	41855700	41856763	window_297858
chr10	41856764	41859770	window_297859
chr10	41859771	41863248	window_297860
chr10	41863249	41866278	window_297861
chr10	41866279	41869260	window_297862
chr10	41869261	41872796	window_297863
chr10	41872797	41875160	window_297864
chr10	41875161	41878176	window_297865
chr10	41878177	41882426	window_297866
chr10	41882427	41885611	window_297867
chr10	41885612	41888433	window_297868
chr10	41888434	41892147	window_297869
chr10	41892148	41895444	window_297870
chr10	41895445	41899308	window_297871
chr10	41899309	41902615	window_297872
chr10	41902616	41905702	window_297873
chr10	41905703	41908333	window_297874
chr10	41908334	41911361	window_297875
chr10	41911362	41914960	window_297876
chr10	41914961	42067150	window_297877
chr10	42067151	42068151	window_297878
chr10	42068152	42069287	window_297879
chr10	42069288	42070293	window_297880
chr10	42070294	42071320	window_297881
chr10	42071321	42072334	window_297882
chr10	42072335	42073338	window_297883
chr10	42073339	42074417	window_297884
chr10	42074418	42075430	window_297885
chr10	42075431	42076434	window_297886
chr10	42076435	42077435	window_297887
chr10	42077436	42078614	window_297888
chr10	42078615	42079619	window_297889
chr10	42079620	42080664	window_297890
chr10	42080665	42081687	window_297891
chr10	42081688	42082704	window_297892
chr10	42082705	42083711	window_297893
chr10	42083712	42084725	window_297894
chr10	42084726	42085816	window_297895
chr10	42085817	42086821	window_297896
chr10	42086822	42087978	window_297897
chr10	42087979	42089398	window_297898
chr10	42089399	42090524	window_297899
chr10	42090525	42091633	window_297900
chr10	42091634	42092661	window_297901
chr10	42092662	42093669	window_297902
chr10	42093670	42094748	window_297903
chr10	42094749	42096005	window_297904
chr10	42096006	42097170	window_297905
chr10	42097171	42098282	window_297906
chr10	42098283	42099321	window_297907
chr10	42099322	42100515	window_297908
chr10	42100516	42101706	window_297909
chr10	42101707	42103052	window_297910
chr10	42103053	42104242	window_297911
chr10	42104243	42105391	window_297912
chr10	42105392	42108110	window_297913
chr10	42108111	42111485	window_297914
chr10	42111486	42112488	window_297915
chr10	42112489	42113620	window_297916
chr10	42113621	42120812	window_297917
chr10	42120813	42129859	window_297918
chr10	42129860	42136489	window_297919
chr10	42136490	42138366	window_297920
chr10	42138367	42142870	window_297921
chr10	42142871	42148028	window_297922
chr10	42148029	42149691	window_297923
chr10	42149692	42150692	window_297924
chr10	42150693	42154009	window_297925
chr10	42154010	42162316	window_297926
chr10	42162317	42166963	window_297927
chr10	42166964	42168257	window_297928
chr10	42168258	42169821	window_297929
chr10	42169822	42171290	window_297930
chr10	42171291	42173179	window_297931
chr10	42173180	42177278	window_297932
chr10	42177279	42178454	window_297933
chr10	42178455	42185152	window_297934
chr10	42185153	42189882	window_297935
chr10	42189883	42196347	window_297936
chr10	42196348	42201543	window_297937
chr10	42201544	42204379	window_297938
chr10	42204380	42211518	window_297939
chr10	42211519	42221113	window_297940
chr10	42221114	42232499	window_297941
chr10	42232500	42237032	window_297942
chr10	42237033	42241814	window_297943
chr10	42241815	42242815	window_297944
chr10	42242816	42243850	window_297945
chr10	42243851	42252350	window_297946
chr10	42252351	42261669	window_297947
chr10	42261670	42270109	window_297948
chr10	42270110	42276713	window_297949
chr10	42276714	42282106	window_297950
chr10	42282107	42287481	window_297951
chr10	42287482	42293988	window_297952
chr10	42293989	42297065	window_297953
chr10	42297066	42299208	window_297954
chr10	42299209	42301385	window_297955
chr10	42301386	42303751	window_297956
chr10	42303752	42306075	window_297957
chr10	42306076	42308518	window_297958
chr10	42308519	42310657	window_297959
chr10	42310658	42313085	window_297960
chr10	42313086	42315307	window_297961
chr10	42315308	42317667	window_297962
chr10	42317668	42320064	window_297963
chr10	42320065	42322965	window_297964
chr10	42322966	42330976	window_297965
chr10	42330977	42341208	window_297966
chr10	42341209	42347522	window_297967
chr10	42347523	42357026	window_297968
chr10	42357027	42362652	window_297969
chr10	42362653	42367015	window_297970
chr10	42367016	42368047	window_297971
chr10	42368048	42372894	window_297972
chr10	42372895	42379505	window_297973
chr10	42379506	42384676	window_297974
chr10	42384677	42391061	window_297975
chr10	42391062	42398076	window_297976
chr10	42398077	42405060	window_297977
chr10	42405061	42409537	window_297978
chr10	42409538	42416380	window_297979
chr10	42416381	42424515	window_297980
chr10	42424516	42431467	window_297981
chr10	42431468	42435806	window_297982
chr10	42435807	42441142	window_297983
chr10	42441143	42452493	window_297984
chr10	42452494	42459130	window_297985
chr10	42459131	42469985	window_297986
chr10	42469986	42475290	window_297987
chr10	42475291	42476303	window_297988
chr10	42476304	42480056	window_297989
chr10	42480057	42484036	window_297990
chr10	42484037	42490406	window_297991
chr10	42490407	42496712	window_297992
chr10	42496713	42501865	window_297993
chr10	42501866	42509067	window_297994
chr10	42509068	42517949	window_297995
chr10	42517950	42526672	window_297996
chr10	42526673	42532040	window_297997
chr10	42532041	42542383	window_297998
chr10	42542384	42551221	window_297999
chr10	42551222	42552407	window_298000
chr10	42552408	42553512	window_298001
chr10	42553513	42557147	window_298002
chr10	42557148	42565741	window_298003
chr10	42565742	42572196	window_298004
chr10	42572197	42576858	window_298005
chr10	42576859	42581943	window_298006
chr10	42581944	42586370	window_298007
chr10	42586371	42594562	window_298008
chr10	42594563	42607301	window_298009
chr10	42607302	42615960	window_298010
chr10	42615961	42622995	window_298011
chr10	42622996	42631456	window_298012
chr10	42631457	42636885	window_298013
chr10	42636886	42638408	window_298014
chr10	42638409	42640447	window_298015
chr10	42640448	42646141	window_298016
chr10	42646142	42651897	window_298017
chr10	42651898	42659222	window_298018
chr10	42659223	42665619	window_298019
chr10	42665620	42670474	window_298020
chr10	42670475	42676462	window_298021
chr10	42676463	42682222	window_298022
chr10	42682223	42688618	window_298023
chr10	42688619	42691385	window_298024
chr10	42691386	42694090	window_298025
chr10	42694091	42702101	window_298026
chr10	42702102	42709707	window_298027
chr10	42709708	42716583	window_298028
chr10	42716584	42722131	window_298029
chr10	42722132	42727559	window_298030
chr10	42727560	42731746	window_298031
chr10	42731747	42737760	window_298032
chr10	42737761	42743862	window_298033
chr10	42743863	42746735	window_298034
chr10	42746736	42752028	window_298035
chr10	42752029	42753076	window_298036
chr10	42753077	42754100	window_298037
chr10	42754101	42755115	window_298038
chr10	42755116	42756296	window_298039
chr10	42756297	42762244	window_298040
chr10	42762245	42768115	window_298041
chr10	42768116	42769708	window_298042
chr10	42769709	42775037	window_298043
chr10	42775038	42781706	window_298044
chr10	42781707	42782712	window_298045
chr10	42782713	42784493	window_298046
chr10	42784494	42790624	window_298047
chr10	42790625	42795225	window_298048
chr10	42795226	42800778	window_298049
chr10	42800779	42807420	window_298050
chr10	42807421	42811714	window_298051
chr10	42811715	42816223	window_298052
chr10	42816224	42820043	window_298053
chr10	42820044	42824564	window_298054
chr10	42824565	42829678	window_298055
chr10	42829679	42836032	window_298056
chr10	42836033	42837105	window_298057
chr10	42837106	42838279	window_298058
chr10	42838280	42843331	window_298059
chr10	42843332	42846963	window_298060
chr10	42846964	42848087	window_298061
chr10	42848088	42858059	window_298062
chr10	42858060	42860184	window_298063
chr10	42860185	42864713	window_298064
chr10	42864714	42866274	window_298065
chr10	42866275	42867281	window_298066
chr10	42867282	42870015	window_298067
chr10	42870016	42872951	window_298068
chr10	42872952	42875186	window_298069
chr10	42875187	42878552	window_298070
chr10	42878553	42880364	window_298071
chr10	42880365	42884760	window_298072
chr10	42884761	42893476	window_298073
chr10	42893477	42897761	window_298074
chr10	42897762	42898769	window_298075
chr10	42898770	42900125	window_298076
chr10	42900126	42903430	window_298077
chr10	42903431	42911166	window_298078
chr10	42911167	42921487	window_298079
chr10	42921488	42927404	window_298080
chr10	42927405	42931003	window_298081
chr10	42931004	42933002	window_298082
chr10	42933003	42934007	window_298083
chr10	42934008	42936951	window_298084
chr10	42936952	42939381	window_298085
chr10	42939382	42941306	window_298086
chr10	42941307	42944954	window_298087
chr10	42944955	42950943	window_298088
chr10	42950944	42952065	window_298089
chr10	42952066	42954295	window_298090
chr10	42954296	42960756	window_298091
chr10	42960757	42963660	window_298092
chr10	42963661	42969680	window_298093
chr10	42969681	42973081	window_298094
chr10	42973082	42976596	window_298095
chr10	42976597	42980541	window_298096
chr10	42980542	42982989	window_298097
chr10	42982990	42985855	window_298098
chr10	42985856	42989718	window_298099
chr10	42989719	42992313	window_298100
chr10	42992314	42997137	window_298101
chr10	42997138	43000996	window_298102
chr10	43000997	43007833	window_298103
chr10	43007834	43016305	window_298104
chr10	43016306	43022431	window_298105
chr10	43022432	43026429	window_298106
chr10	43026430	43028216	window_298107
chr10	43028217	43034806	window_298108
chr10	43034807	43039178	window_298109
chr10	43039179	43042721	window_298110
chr10	43042722	43045494	window_298111
chr10	43045495	43049052	window_298112
chr10	43049053	43054393	window_298113
chr10	43054394	43059149	window_298114
chr10	43059150	43062025	window_298115
chr10	43062026	43066063	window_298116
chr10	43066064	43069084	window_298117
chr10	43069085	43072207	window_298118
chr10	43072208	43075721	window_298119
chr10	43075722	43076812	window_298120
chr10	43076813	43077817	window_298121
chr10	43077818	43079822	window_298122
chr10	43079823	43083392	window_298123
chr10	43083393	43086083	window_298124
chr10	43086084	43089558	window_298125
chr10	43089559	43092887	window_298126
chr10	43092888	43095914	window_298127
chr10	43095915	43098713	window_298128
chr10	43098714	43100844	window_298129
chr10	43100845	43103409	window_298130
chr10	43103410	43104870	window_298131
chr10	43104871	43105890	window_298132
chr10	43105891	43108430	window_298133
chr10	43108431	43111209	window_298134
chr10	43111210	43113662	window_298135
chr10	43113663	43115938	window_298136
chr10	43115939	43118769	window_298137
chr10	43118770	43120215	window_298138
chr10	43120216	43124344	window_298139
chr10	43124345	43127309	window_298140
chr10	43127310	43130988	window_298141
chr10	43130989	43136101	window_298142
chr10	43136102	43137840	window_298143
chr10	43137841	43138875	window_298144
chr10	43138876	43141378	window_298145
chr10	43141379	43147254	window_298146
chr10	43147255	43153251	window_298147
chr10	43153252	43158781	window_298148
chr10	43158782	43165779	window_298149
chr10	43165780	43171646	window_298150
chr10	43171647	43178404	window_298151
chr10	43178405	43184277	window_298152
chr10	43184278	43191507	window_298153
chr10	43191508	43194755	window_298154
chr10	43194756	43197154	window_298155
chr10	43197155	43199288	window_298156
chr10	43199289	43202336	window_298157
chr10	43202337	43203351	window_298158
chr10	43203352	43205204	window_298159
chr10	43205205	43207699	window_298160
chr10	43207700	43211188	window_298161
chr10	43211189	43214698	window_298162
chr10	43214699	43217128	window_298163
chr10	43217129	43219576	window_298164
chr10	43219577	43222102	window_298165
chr10	43222103	43228244	window_298166
chr10	43228245	43229405	window_298167
chr10	43229406	43230438	window_298168
chr10	43230439	43233303	window_298169
chr10	43233304	43236380	window_298170
chr10	43236381	43240929	window_298171
chr10	43240930	43243216	window_298172
chr10	43243217	43244256	window_298173
chr10	43244257	43250400	window_298174
chr10	43250401	43252862	window_298175
chr10	43252863	43255139	window_298176
chr10	43255140	43258212	window_298177
chr10	43258213	43261107	window_298178
chr10	43261108	43263829	window_298179
chr10	43263830	43266147	window_298180
chr10	43266148	43267149	window_298181
chr10	43267150	43269465	window_298182
chr10	43269466	43275437	window_298183
chr10	43275438	43280434	window_298184
chr10	43280435	43283686	window_298185
chr10	43283687	43286977	window_298186
chr10	43286978	43292252	window_298187
chr10	43292253	43295337	window_298188
chr10	43295338	43298525	window_298189
chr10	43298526	43302337	window_298190
chr10	43302338	43305030	window_298191
chr10	43305031	43307433	window_298192
chr10	43307434	43310577	window_298193
chr10	43310578	43313295	window_298194
chr10	43313296	43315546	window_298195
chr10	43315547	43318863	window_298196
chr10	43318864	43321608	window_298197
chr10	43321609	43323134	window_298198
chr10	43323135	43325260	window_298199
chr10	43325261	43329194	window_298200
chr10	43329195	43330327	window_298201
chr10	43330328	43333834	window_298202
chr10	43333835	43337713	window_298203
chr10	43337714	43339829	window_298204
chr10	43339830	43342366	window_298205
chr10	43342367	43343409	window_298206
chr10	43343410	43346492	window_298207
chr10	43346493	43349531	window_298208
chr10	43349532	43351063	window_298209
chr10	43351064	43352915	window_298210
chr10	43352916	43357346	window_298211
chr10	43357347	43359434	window_298212
chr10	43359435	43362050	window_298213
chr10	43362051	43363090	window_298214
chr10	43363091	43366150	window_298215
chr10	43366151	43368484	window_298216
chr10	43368485	43370832	window_298217
chr10	43370833	43374774	window_298218
chr10	43374775	43377791	window_298219
chr10	43377792	43381524	window_298220
chr10	43381525	43384000	window_298221
chr10	43384001	43387611	window_298222
chr10	43387612	43391389	window_298223
chr10	43391390	43394801	window_298224
chr10	43394802	43396424	window_298225
chr10	43396425	43397436	window_298226
chr10	43397437	43400899	window_298227
chr10	43400900	43405048	window_298228
chr10	43405049	43407097	window_298229
chr10	43407098	43408140	window_298230
chr10	43408141	43409142	window_298231
chr10	43409143	43410161	window_298232
chr10	43410162	43412580	window_298233
chr10	43412581	43414002	window_298234
chr10	43414003	43416384	window_298235
chr10	43416385	43417740	window_298236
chr10	43417741	43420185	window_298237
chr10	43420186	43421284	window_298238
chr10	43421285	43423219	window_298239
chr10	43423220	43426663	window_298240
chr10	43426664	43429145	window_298241
chr10	43429146	43432376	window_298242
chr10	43432377	43434512	window_298243
chr10	43434513	43435918	window_298244
chr10	43435919	43436945	window_298245
chr10	43436946	43437957	window_298246
chr10	43437958	43441304	window_298247
chr10	43441305	43443593	window_298248
chr10	43443594	43446405	window_298249
chr10	43446406	43447430	window_298250
chr10	43447431	43450267	window_298251
chr10	43450268	43453818	window_298252
chr10	43453819	43455526	window_298253
chr10	43455527	43456611	window_298254
chr10	43456612	43458008	window_298255
chr10	43458009	43461616	window_298256
chr10	43461617	43465028	window_298257
chr10	43465029	43466033	window_298258
chr10	43466034	43468629	window_298259
chr10	43468630	43471183	window_298260
chr10	43471184	43475429	window_298261
chr10	43475430	43480327	window_298262
chr10	43480328	43485933	window_298263
chr10	43485934	43489066	window_298264
chr10	43489067	43492674	window_298265
chr10	43492675	43497541	window_298266
chr10	43497542	43499321	window_298267
chr10	43499322	43504863	window_298268
chr10	43504864	43510511	window_298269
chr10	43510512	43515806	window_298270
chr10	43515807	43523432	window_298271
chr10	43523433	43530721	window_298272
chr10	43530722	43537345	window_298273
chr10	43537346	43543493	window_298274
chr10	43543494	43547439	window_298275
chr10	43547440	43552307	window_298276
chr10	43552308	43559312	window_298277
chr10	43559313	43565671	window_298278
chr10	43565672	43572483	window_298279
chr10	43572484	43574330	window_298280
chr10	43574331	43575625	window_298281
chr10	43575626	43583456	window_298282
chr10	43583457	43588831	window_298283
chr10	43588832	43595148	window_298284
chr10	43595149	43601481	window_298285
chr10	43601482	43605965	window_298286
chr10	43605966	43607006	window_298287
chr10	43607007	43613690	window_298288
chr10	43613691	43618477	window_298289
chr10	43618478	43626556	window_298290
chr10	43626557	43632129	window_298291
chr10	43632130	43641022	window_298292
chr10	43641023	43648358	window_298293
chr10	43648359	43649385	window_298294
chr10	43649386	43653836	window_298295
chr10	43653837	43659671	window_298296
chr10	43659672	43666554	window_298297
chr10	43666555	43667719	window_298298
chr10	43667720	43669053	window_298299
chr10	43669054	43672250	window_298300
chr10	43672251	43676818	window_298301
chr10	43676819	43681250	window_298302
chr10	43681251	43686618	window_298303
chr10	43686619	43688953	window_298304
chr10	43688954	43689958	window_298305
chr10	43689959	43691258	window_298306
chr10	43691259	43695153	window_298307
chr10	43695154	43697540	window_298308
chr10	43697541	43701105	window_298309
chr10	43701106	43702857	window_298310
chr10	43702858	43705032	window_298311
chr10	43705033	43708411	window_298312
chr10	43708412	43711967	window_298313
chr10	43711968	43716754	window_298314
chr10	43716755	43721168	window_298315
chr10	43721169	43728206	window_298316
chr10	43728207	43729522	window_298317
chr10	43729523	43736529	window_298318
chr10	43736530	43742787	window_298319
chr10	43742788	43748860	window_298320
chr10	43748861	43752446	window_298321
chr10	43752447	43755875	window_298322
chr10	43755876	43759742	window_298323
chr10	43759743	43772389	window_298324
chr10	43772390	43777741	window_298325
chr10	43777742	43782963	window_298326
chr10	43782964	43789940	window_298327
chr10	43789941	43793324	window_298328
chr10	43793325	43798725	window_298329
chr10	43798726	43804691	window_298330
chr10	43804692	43811110	window_298331
chr10	43811111	43818488	window_298332
chr10	43818489	43821670	window_298333
chr10	43821671	43825691	window_298334
chr10	43825692	43826952	window_298335
chr10	43826953	43836106	window_298336
chr10	43836107	43842275	window_298337
chr10	43842276	43846553	window_298338
chr10	43846554	43852369	window_298339
chr10	43852370	43855874	window_298340
chr10	43855875	43862680	window_298341
chr10	43862681	43866581	window_298342
chr10	43866582	43870444	window_298343
chr10	43870445	43874579	window_298344
chr10	43874580	43877711	window_298345
chr10	43877712	43879758	window_298346
chr10	43879759	43884573	window_298347
chr10	43884574	43894196	window_298348
chr10	43894197	43899641	window_298349
chr10	43899642	43904259	window_298350
chr10	43904260	43907833	window_298351
chr10	43907834	43915113	window_298352
chr10	43915114	43921651	window_298353
chr10	43921652	43926482	window_298354
chr10	43926483	43930578	window_298355
chr10	43930579	43938614	window_298356
chr10	43938615	43942905	window_298357
chr10	43942906	43946432	window_298358
chr10	43946433	43956108	window_298359
chr10	43956109	43961037	window_298360
chr10	43961038	43964741	window_298361
chr10	43964742	43969163	window_298362
chr10	43969164	43973103	window_298363
chr10	43973104	43979014	window_298364
chr10	43979015	43984712	window_298365
chr10	43984713	43989818	window_298366
chr10	43989819	43993135	window_298367
chr10	43993136	43999508	window_298368
chr10	43999509	44004806	window_298369
chr10	44004807	44005813	window_298370
chr10	44005814	44009557	window_298371
chr10	44009558	44014881	window_298372
chr10	44014882	44022786	window_298373
chr10	44022787	44029024	window_298374
chr10	44029025	44038861	window_298375
chr10	44038862	44044862	window_298376
chr10	44044863	44048181	window_298377
chr10	44048182	44053874	window_298378
chr10	44053875	44057413	window_298379
chr10	44057414	44062471	window_298380
chr10	44062472	44068998	window_298381
chr10	44068999	44076332	window_298382
chr10	44076333	44081926	window_298383
chr10	44081927	44088597	window_298384
chr10	44088598	44095468	window_298385
chr10	44095469	44103391	window_298386
chr10	44103392	44109981	window_298387
chr10	44109982	44116671	window_298388
chr10	44116672	44124524	window_298389
chr10	44124525	44132876	window_298390
chr10	44132877	44141221	window_298391
chr10	44141222	44147874	window_298392
chr10	44147875	44154112	window_298393
chr10	44154113	44165880	window_298394
chr10	44165881	44170127	window_298395
chr10	44170128	44174164	window_298396
chr10	44174165	44178703	window_298397
chr10	44178704	44182602	window_298398
chr10	44182603	44191135	window_298399
chr10	44191136	44196608	window_298400
chr10	44196609	44201691	window_298401
chr10	44201692	44206802	window_298402
chr10	44206803	44210450	window_298403
chr10	44210451	44222963	window_298404
chr10	44222964	44232487	window_298405
chr10	44232488	44235670	window_298406
chr10	44235671	44239720	window_298407
chr10	44239721	44245204	window_298408
chr10	44245205	44251547	window_298409
chr10	44251548	44259266	window_298410
chr10	44259267	44262435	window_298411
chr10	44262436	44268492	window_298412
chr10	44268493	44274362	window_298413
chr10	44274363	44280845	window_298414
chr10	44280846	44287249	window_298415
chr10	44287250	44292858	window_298416
chr10	44292859	44293867	window_298417
chr10	44293868	44298252	window_298418
chr10	44298253	44307271	window_298419
chr10	44307272	44310746	window_298420
chr10	44310747	44311765	window_298421
chr10	44311766	44316981	window_298422
chr10	44316982	44323440	window_298423
chr10	44323441	44333550	window_298424
chr10	44333551	44337740	window_298425
chr10	44337741	44343556	window_298426
chr10	44343557	44347960	window_298427
chr10	44347961	44352592	window_298428
chr10	44352593	44356751	window_298429
chr10	44356752	44360395	window_298430
chr10	44360396	44365923	window_298431
chr10	44365924	44370632	window_298432
chr10	44370633	44373763	window_298433
chr10	44373764	44376469	window_298434
chr10	44376470	44379030	window_298435
chr10	44379031	44383509	window_298436
chr10	44383510	44384512	window_298437
chr10	44384513	44385529	window_298438
chr10	44385530	44386584	window_298439
chr10	44386585	44387592	window_298440
chr10	44387593	44392414	window_298441
chr10	44392415	44398014	window_298442
chr10	44398015	44404208	window_298443
chr10	44404209	44411243	window_298444
chr10	44411244	44417486	window_298445
chr10	44417487	44422656	window_298446
chr10	44422657	44426408	window_298447
chr10	44426409	44435502	window_298448
chr10	44435503	44441317	window_298449
chr10	44441318	44453774	window_298450
chr10	44453775	44460686	window_298451
chr10	44460687	44465593	window_298452
chr10	44465594	44470116	window_298453
chr10	44470117	44475175	window_298454
chr10	44475176	44481654	window_298455
chr10	44481655	44487994	window_298456
chr10	44487995	44495106	window_298457
chr10	44495107	44504201	window_298458
chr10	44504202	44509806	window_298459
chr10	44509807	44516666	window_298460
chr10	44516667	44523287	window_298461
chr10	44523288	44531361	window_298462
chr10	44531362	44540490	window_298463
chr10	44540491	44552829	window_298464
chr10	44552830	44557492	window_298465
chr10	44557493	44561985	window_298466
chr10	44561986	44569316	window_298467
chr10	44569317	44574994	window_298468
chr10	44574995	44578669	window_298469
chr10	44578670	44587063	window_298470
chr10	44587064	44590146	window_298471
chr10	44590147	44595799	window_298472
chr10	44595800	44601363	window_298473
chr10	44601364	44607966	window_298474
chr10	44607967	44615053	window_298475
chr10	44615054	44622921	window_298476
chr10	44622922	44631410	window_298477
chr10	44631411	44640762	window_298478
chr10	44640763	44648118	window_298479
chr10	44648119	44653082	window_298480
chr10	44653083	44662520	window_298481
chr10	44662521	44670480	window_298482
chr10	44670481	44681106	window_298483
chr10	44681107	44687506	window_298484
chr10	44687507	44696796	window_298485
chr10	44696797	44704843	window_298486
chr10	44704844	44711159	window_298487
chr10	44711160	44718724	window_298488
chr10	44718725	44726056	window_298489
chr10	44726057	44735499	window_298490
chr10	44735500	44744826	window_298491
chr10	44744827	44747907	window_298492
chr10	44747908	44755894	window_298493
chr10	44755895	44761178	window_298494
chr10	44761179	44767451	window_298495
chr10	44767452	44773726	window_298496
chr10	44773727	44777492	window_298497
chr10	44777493	44786659	window_298498
chr10	44786660	44792413	window_298499
chr10	44792414	44799512	window_298500
chr10	44799513	44808590	window_298501
chr10	44808591	44817112	window_298502
chr10	44817113	44821735	window_298503
chr10	44821736	44827693	window_298504
chr10	44827694	44830679	window_298505
chr10	44830680	44838822	window_298506
chr10	44838823	44843028	window_298507
chr10	44843029	44849375	window_298508
chr10	44849376	44854398	window_298509
chr10	44854399	44858832	window_298510
chr10	44858833	44863488	window_298511
chr10	44863489	44864844	window_298512
chr10	44864845	44866061	window_298513
chr10	44866062	44871968	window_298514
chr10	44871969	44877234	window_298515
chr10	44877235	44879695	window_298516
chr10	44879696	44882696	window_298517
chr10	44882697	44887318	window_298518
chr10	44887319	44892972	window_298519
chr10	44892973	44899022	window_298520
chr10	44899023	44905354	window_298521
chr10	44905355	44909882	window_298522
chr10	44909883	44914382	window_298523
chr10	44914383	44920446	window_298524
chr10	44920447	44924844	window_298525
chr10	44924845	44930037	window_298526
chr10	44930038	44935014	window_298527
chr10	44935015	44939078	window_298528
chr10	44939079	44949157	window_298529
chr10	44949158	44955685	window_298530
chr10	44955686	44959472	window_298531
chr10	44959473	44960510	window_298532
chr10	44960511	44964124	window_298533
chr10	44964125	44968744	window_298534
chr10	44968745	44971843	window_298535
chr10	44971844	44974719	window_298536
chr10	44974720	44976071	window_298537
chr10	44976072	44978989	window_298538
chr10	44978990	44982541	window_298539
chr10	44982542	44984920	window_298540
chr10	44984921	44988670	window_298541
chr10	44988671	44991222	window_298542
chr10	44991223	44994547	window_298543
chr10	44994548	44999267	window_298544
chr10	44999268	45001028	window_298545
chr10	45001029	45002270	window_298546
chr10	45002271	45009635	window_298547
chr10	45009636	45014902	window_298548
chr10	45014903	45021899	window_298549
chr10	45021900	45032917	window_298550
chr10	45032918	45045541	window_298551
chr10	45045542	45056397	window_298552
chr10	45056398	45061461	window_298553
chr10	45061462	45065277	window_298554
chr10	45065278	45071604	window_298555
chr10	45071605	45074470	window_298556
chr10	45074471	45080174	window_298557
chr10	45080175	45091463	window_298558
chr10	45091464	45096862	window_298559
chr10	45096863	45104023	window_298560
chr10	45104024	45109236	window_298561
chr10	45109237	45113851	window_298562
chr10	45113852	45119043	window_298563
chr10	45119044	45123875	window_298564
chr10	45123876	45130283	window_298565
chr10	45130284	45136108	window_298566
chr10	45136109	45142501	window_298567
chr10	45142502	45150293	window_298568
chr10	45150294	45154071	window_298569
chr10	45154072	45163522	window_298570
chr10	45163523	45170226	window_298571
chr10	45170227	45177973	window_298572
chr10	45177974	45180708	window_298573
chr10	45180709	45185464	window_298574
chr10	45185465	45194312	window_298575
chr10	45194313	45198394	window_298576
chr10	45198395	45199395	window_298577
chr10	45199396	45204235	window_298578
chr10	45204236	45206005	window_298579
chr10	45206006	45212378	window_298580
chr10	45212379	45219015	window_298581
chr10	45219016	45224276	window_298582
chr10	45224277	45225386	window_298583
chr10	45225387	45234694	window_298584
chr10	45234695	45238253	window_298585
chr10	45238254	45243054	window_298586
chr10	45243055	45249127	window_298587
chr10	45249128	45250914	window_298588
chr10	45250915	45259488	window_298589
chr10	45259489	45260516	window_298590
chr10	45260517	45274256	window_298591
chr10	45274257	45284666	window_298592
chr10	45284667	45297772	window_298593
chr10	45297773	45303927	window_298594
chr10	45303928	45307050	window_298595
chr10	45307051	45319594	window_298596
chr10	45319595	45328864	window_298597
chr10	45328865	45333644	window_298598
chr10	45333645	45342579	window_298599
chr10	45342580	45346965	window_298600
chr10	45346966	45348241	window_298601
chr10	45348242	45352850	window_298602
chr10	45352851	45362358	window_298603
chr10	45362359	45367711	window_298604
chr10	45367712	45373416	window_298605
chr10	45373417	45374417	window_298606
chr10	45374418	45375435	window_298607
chr10	45375436	45379582	window_298608
chr10	45379583	45382542	window_298609
chr10	45382543	45386217	window_298610
chr10	45386218	45391239	window_298611
chr10	45391240	45392297	window_298612
chr10	45392298	45400370	window_298613
chr10	45400371	45404726	window_298614
chr10	45404727	45411692	window_298615
chr10	45411693	45417985	window_298616
chr10	45417986	45419205	window_298617
chr10	45419206	45420542	window_298618
chr10	45420543	45424370	window_298619
chr10	45424371	45427563	window_298620
chr10	45427564	45428635	window_298621
chr10	45428636	45433895	window_298622
chr10	45433896	45440100	window_298623
chr10	45440101	45442888	window_298624
chr10	45442889	45443893	window_298625
chr10	45443894	45445140	window_298626
chr10	45445141	45448658	window_298627
chr10	45448659	45453128	window_298628
chr10	45453129	45457683	window_298629
chr10	45457684	45461890	window_298630
chr10	45461891	45464313	window_298631
chr10	45464314	45469636	window_298632
chr10	45469637	45473425	window_298633
chr10	45473426	45481402	window_298634
chr10	45481403	45486912	window_298635
chr10	45486913	45492378	window_298636
chr10	45492379	45500002	window_298637
chr10	45500003	45505879	window_298638
chr10	45505880	45511776	window_298639
chr10	45511777	45512814	window_298640
chr10	45512815	45517395	window_298641
chr10	45517396	45525199	window_298642
chr10	45525200	45534114	window_298643
chr10	45534115	45541534	window_298644
chr10	45541535	45546229	window_298645
chr10	45546230	45552520	window_298646
chr10	45552521	45557408	window_298647
chr10	45557409	45561573	window_298648
chr10	45561574	45568115	window_298649
chr10	45568116	45571936	window_298650
chr10	45571937	45575588	window_298651
chr10	45575589	45583140	window_298652
chr10	45583141	45592464	window_298653
chr10	45592465	45594592	window_298654
chr10	45594593	45595610	window_298655
chr10	45595611	45598480	window_298656
chr10	45598481	45600926	window_298657
chr10	45600927	45604967	window_298658
chr10	45604968	45611745	window_298659
chr10	45611746	45617542	window_298660
chr10	45617543	45622223	window_298661
chr10	45622224	45627023	window_298662
chr10	45627024	45631222	window_298663
chr10	45631223	45638000	window_298664
chr10	45638001	45642467	window_298665
chr10	45642468	45648365	window_298666
chr10	45648366	45655031	window_298667
chr10	45655032	45660373	window_298668
chr10	45660374	45664968	window_298669
chr10	45664969	45671315	window_298670
chr10	45671316	45672554	window_298671
chr10	45672555	45673606	window_298672
chr10	45673607	45676368	window_298673
chr10	45676369	45679258	window_298674
chr10	45679259	45685767	window_298675
chr10	45685768	45691242	window_298676
chr10	45691243	45694447	window_298677
chr10	45694448	45698115	window_298678
chr10	45698116	45700138	window_298679
chr10	45700139	45703341	window_298680
chr10	45703342	45708385	window_298681
chr10	45708386	45712055	window_298682
chr10	45712056	45716521	window_298683
chr10	45716522	45720647	window_298684
chr10	45720648	45724079	window_298685
chr10	45724080	45726157	window_298686
chr10	45726158	45727331	window_298687
chr10	45727332	45728359	window_298688
chr10	45728360	45730870	window_298689
chr10	45730871	45735332	window_298690
chr10	45735333	45740925	window_298691
chr10	45740926	45744080	window_298692
chr10	45744081	45748973	window_298693
chr10	45748974	45752367	window_298694
chr10	45752368	45757031	window_298695
chr10	45757032	45761255	window_298696
chr10	45761256	45765317	window_298697
chr10	45765318	45768909	window_298698
chr10	45768910	45772585	window_298699
chr10	45772586	45776771	window_298700
chr10	45776772	45784176	window_298701
chr10	45784177	45788910	window_298702
chr10	45788911	45793621	window_298703
chr10	45793622	45797643	window_298704
chr10	45797644	45803585	window_298705
chr10	45803586	45810631	window_298706
chr10	45810632	45813198	window_298707
chr10	45813199	45819221	window_298708
chr10	45819222	45822669	window_298709
chr10	45822670	45826007	window_298710
chr10	45826008	45828545	window_298711
chr10	45828546	45833560	window_298712
chr10	45833561	45836034	window_298713
chr10	45836035	45841472	window_298714
chr10	45841473	45847401	window_298715
chr10	45847402	45852113	window_298716
chr10	45852114	45858294	window_298717
chr10	45858295	45864943	window_298718
chr10	45864944	45865957	window_298719
chr10	45865958	45869388	window_298720
chr10	45869389	45871626	window_298721
chr10	45871627	45874759	window_298722
chr10	45874760	45880655	window_298723
chr10	45880656	45886973	window_298724
chr10	45886974	45893682	window_298725
chr10	45893683	45900818	window_298726
chr10	45900819	45909283	window_298727
chr10	45909284	45918349	window_298728
chr10	45918350	45925701	window_298729
chr10	45925702	45933381	window_298730
chr10	45933382	45939602	window_298731
chr10	45939603	45944742	window_298732
chr10	45944743	45950335	window_298733
chr10	45950336	45957351	window_298734
chr10	45957352	45962463	window_298735
chr10	45962464	45967988	window_298736
chr10	45967989	45971456	window_298737
chr10	45971457	45972460	window_298738
chr10	45972461	45973674	window_298739
chr10	45973675	45980240	window_298740
chr10	45980241	45986600	window_298741
chr10	45986601	45992980	window_298742
chr10	45992981	45997441	window_298743
chr10	45997442	46001613	window_298744
chr10	46001614	46006275	window_298745
chr10	46006276	46011933	window_298746
chr10	46011934	46018390	window_298747
chr10	46018391	46022625	window_298748
chr10	46022626	46023655	window_298749
chr10	46023656	46030082	window_298750
chr10	46030083	46031127	window_298751
chr10	46031128	46034591	window_298752
chr10	46034592	46038530	window_298753
chr10	46038531	46042975	window_298754
chr10	46042976	46046561	window_298755
chr10	46046562	46049899	window_298756
chr10	46049900	46053775	window_298757
chr10	46053776	46058224	window_298758
chr10	46058225	46062538	window_298759
chr10	46062539	46066296	window_298760
chr10	46066297	46069939	window_298761
chr10	46069940	46075335	window_298762
chr10	46075336	46079615	window_298763
chr10	46079616	46085005	window_298764
chr10	46085006	46089234	window_298765
chr10	46089235	46092270	window_298766
chr10	46092271	46096436	window_298767
chr10	46096437	46101641	window_298768
chr10	46101642	46106249	window_298769
chr10	46106250	46107534	window_298770
chr10	46107535	46109665	window_298771
chr10	46109666	46115628	window_298772
chr10	46115629	46118963	window_298773
chr10	46118964	46122662	window_298774
chr10	46122663	46126825	window_298775
chr10	46126826	46130556	window_298776
chr10	46130557	46132133	window_298777
chr10	46132134	46135094	window_298778
chr10	46135095	46138812	window_298779
chr10	46138813	46145513	window_298780
chr10	46145514	46154871	window_298781
chr10	46154872	46161921	window_298782
chr10	46161922	46172704	window_298783
chr10	46172705	46184420	window_298784
chr10	46184421	46193511	window_298785
chr10	46193512	46203108	window_298786
chr10	46203109	46208016	window_298787
chr10	46208017	46212791	window_298788
chr10	46212792	46216429	window_298789
chr10	46216430	46221462	window_298790
chr10	46221463	46226726	window_298791
chr10	46226727	46232921	window_298792
chr10	46232922	46242028	window_298793
chr10	46242029	46248075	window_298794
chr10	46248076	46251843	window_298795
chr10	46251844	46255416	window_298796
chr10	46255417	46263135	window_298797
chr10	46263136	46266932	window_298798
chr10	46266933	46272685	window_298799
chr10	46272686	46279126	window_298800
chr10	46279127	46282741	window_298801
chr10	46282742	46283873	window_298802
chr10	46283874	46284875	window_298803
chr10	46284876	46287353	window_298804
chr10	46287354	46292117	window_298805
chr10	46292118	46296265	window_298806
chr10	46296266	46299891	window_298807
chr10	46299892	46305110	window_298808
chr10	46305111	46309122	window_298809
chr10	46309123	46312349	window_298810
chr10	46312350	46316719	window_298811
chr10	46316720	46324816	window_298812
chr10	46324817	46330276	window_298813
chr10	46330277	46335684	window_298814
chr10	46335685	46338744	window_298815
chr10	46338745	46345522	window_298816
chr10	46345523	46349763	window_298817
chr10	46349764	46352927	window_298818
chr10	46352928	46357074	window_298819
chr10	46357075	46359293	window_298820
chr10	46359294	46362891	window_298821
chr10	46362892	46366117	window_298822
chr10	46366118	46369812	window_298823
chr10	46369813	46372324	window_298824
chr10	46372325	46377337	window_298825
chr10	46377338	46381168	window_298826
chr10	46381169	46384843	window_298827
chr10	46384844	46388327	window_298828
chr10	46388328	46391098	window_298829
chr10	46391099	46394680	window_298830
chr10	46394681	46398246	window_298831
chr10	46398247	46401622	window_298832
chr10	46401623	46413017	window_298833
chr10	46413018	46418430	window_298834
chr10	46418431	46421542	window_298835
chr10	46421543	46426987	window_298836
chr10	46426988	46432965	window_298837
chr10	46432966	46441386	window_298838
chr10	46441387	46445057	window_298839
chr10	46445058	46449818	window_298840
chr10	46449819	46456228	window_298841
chr10	46456229	46461869	window_298842
chr10	46461870	46465782	window_298843
chr10	46465783	46467596	window_298844
chr10	46467597	46473543	window_298845
chr10	46473544	46477594	window_298846
chr10	46477595	46485080	window_298847
chr10	46485081	46490240	window_298848
chr10	46490241	46498049	window_298849
chr10	46498050	46503395	window_298850
chr10	46503396	46510818	window_298851
chr10	46510819	46514655	window_298852
chr10	46514656	46519939	window_298853
chr10	46519940	46524092	window_298854
chr10	46524093	46527653	window_298855
chr10	46527654	46531050	window_298856
chr10	46531051	46536304	window_298857
chr10	46536305	46541056	window_298858
chr10	46541057	46542595	window_298859
chr10	46542596	46548073	window_298860
chr10	46548074	46550414	window_298861
chr10	46550415	46554579	window_298862
chr10	46554580	46556249	window_298863
chr10	46556250	46557260	window_298864
chr10	46557261	46559880	window_298865
chr10	46559881	46565489	window_298866
chr10	46565490	46571490	window_298867
chr10	46571491	46576334	window_298868
chr10	46576335	46578207	window_298869
chr10	46578208	46579218	window_298870
chr10	46579219	46580822	window_298871
chr10	46580823	46583371	window_298872
chr10	46583372	46585513	window_298873
chr10	46585514	46587612	window_298874
chr10	46587613	46589399	window_298875
chr10	46589400	46594683	window_298876
chr10	46594684	46597716	window_298877
chr10	46597717	46598724	window_298878
chr10	46598725	46606772	window_298879
chr10	46606773	46612652	window_298880
chr10	46612653	46620104	window_298881
chr10	46620105	46625977	window_298882
chr10	46625978	46632296	window_298883
chr10	46632297	46635631	window_298884
chr10	46635632	46639035	window_298885
chr10	46639036	46648103	window_298886
chr10	46648104	46651570	window_298887
chr10	46651571	46654713	window_298888
chr10	46654714	46658464	window_298889
chr10	46658465	46662431	window_298890
chr10	46662432	46672421	window_298891
chr10	46672422	46675899	window_298892
chr10	46675900	46680917	window_298893
chr10	46680918	46684722	window_298894
chr10	46684723	46689603	window_298895
chr10	46689604	46697122	window_298896
chr10	46697123	46701109	window_298897
chr10	46701110	46707019	window_298898
chr10	46707020	46714887	window_298899
chr10	46714888	46720203	window_298900
chr10	46720204	46727990	window_298901
chr10	46727991	46740050	window_298902
chr10	46740051	46746111	window_298903
chr10	46746112	46752047	window_298904
chr10	46752048	46756359	window_298905
chr10	46756360	46758525	window_298906
chr10	46758526	46762689	window_298907
chr10	46762690	46767880	window_298908
chr10	46767881	46772293	window_298909
chr10	46772294	46774323	window_298910
chr10	46774324	46775325	window_298911
chr10	46775326	46776345	window_298912
chr10	46776346	46782857	window_298913
chr10	46782858	46786604	window_298914
chr10	46786605	46787632	window_298915
chr10	46787633	46793681	window_298916
chr10	46793682	46798813	window_298917
chr10	46798814	46804714	window_298918
chr10	46804715	46810393	window_298919
chr10	46810394	46816190	window_298920
chr10	46816191	46819558	window_298921
chr10	46819559	46826753	window_298922
chr10	46826754	46829468	window_298923
chr10	46829469	46834329	window_298924
chr10	46834330	46837562	window_298925
chr10	46837563	46839567	window_298926
chr10	46839568	46842784	window_298927
chr10	46842785	46847261	window_298928
chr10	46847262	46855537	window_298929
chr10	46855538	46866924	window_298930
chr10	46866925	46871261	window_298931
chr10	46871262	46877343	window_298932
chr10	46877344	46882647	window_298933
chr10	46882648	46890776	window_298934
chr10	46890777	46896126	window_298935
chr10	46896127	46904184	window_298936
chr10	46904185	46910606	window_298937
chr10	46910607	46911749	window_298938
chr10	46911750	46920734	window_298939
chr10	46920735	46930852	window_298940
chr10	46930853	46940222	window_298941
chr10	46940223	46951239	window_298942
chr10	46951240	46964526	window_298943
chr10	46964527	46972588	window_298944
chr10	46972589	46984493	window_298945
chr10	46984494	46992269	window_298946
chr10	46992270	46999252	window_298947
chr10	46999253	47008764	window_298948
chr10	47008765	47014797	window_298949
chr10	47014798	47021246	window_298950
chr10	47021247	47024604	window_298951
chr10	47024605	47028278	window_298952
chr10	47028279	47031346	window_298953
chr10	47031347	47035674	window_298954
chr10	47035675	47039916	window_298955
chr10	47039917	47044079	window_298956
chr10	47044080	47046979	window_298957
chr10	47046980	47051142	window_298958
chr10	47051143	47056851	window_298959
chr10	47056852	47060234	window_298960
chr10	47060235	47065371	window_298961
chr10	47065372	47070440	window_298962
chr10	47070441	47077176	window_298963
chr10	47077177	47080748	window_298964
chr10	47080749	47084568	window_298965
chr10	47084569	47088701	window_298966
chr10	47088702	47093377	window_298967
chr10	47093378	47096269	window_298968
chr10	47096270	47100593	window_298969
chr10	47100594	47108035	window_298970
chr10	47108036	47114501	window_298971
chr10	47114502	47123473	window_298972
chr10	47123474	47131015	window_298973
chr10	47131016	47135875	window_298974
chr10	47135876	47139718	window_298975
chr10	47139719	47144071	window_298976
chr10	47144072	47152578	window_298977
chr10	47152579	47161023	window_298978
chr10	47161024	47165814	window_298979
chr10	47165815	47168469	window_298980
chr10	47168470	47175279	window_298981
chr10	47175280	47181183	window_298982
chr10	47181184	47185122	window_298983
chr10	47185123	47190056	window_298984
chr10	47190057	47194411	window_298985
chr10	47194412	47197827	window_298986
chr10	47197828	47206369	window_298987
chr10	47206370	47213290	window_298988
chr10	47213291	47221181	window_298989
chr10	47221182	47227548	window_298990
chr10	47227549	47235344	window_298991
chr10	47235345	47242373	window_298992
chr10	47242374	47247669	window_298993
chr10	47247670	47253085	window_298994
chr10	47253086	47256376	window_298995
chr10	47256377	47262942	window_298996
chr10	47262943	47268840	window_298997
chr10	47268841	47276984	window_298998
chr10	47276985	47281107	window_298999
chr10	47281108	47285200	window_299000
chr10	47285201	47289051	window_299001
chr10	47289052	47294356	window_299002
chr10	47294357	47299160	window_299003
chr10	47299161	47300337	window_299004
chr10	47300338	47301405	window_299005
chr10	47301406	47307022	window_299006
chr10	47307023	47309981	window_299007
chr10	47309982	47311017	window_299008
chr10	47311018	47314482	window_299009
chr10	47314483	47319516	window_299010
chr10	47319517	47322851	window_299011
chr10	47322852	47325603	window_299012
chr10	47325604	47329297	window_299013
chr10	47329298	47333125	window_299014
chr10	47333126	47337597	window_299015
chr10	47337598	47341708	window_299016
chr10	47341709	47346825	window_299017
chr10	47346826	47349320	window_299018
chr10	47349321	47350323	window_299019
chr10	47350324	47351668	window_299020
chr10	47351669	47356683	window_299021
chr10	47356684	47361168	window_299022
chr10	47361169	47365722	window_299023
chr10	47365723	47368579	window_299024
chr10	47368580	47372383	window_299025
chr10	47372384	47376408	window_299026
chr10	47376409	47379909	window_299027
chr10	47379910	47384184	window_299028
chr10	47384185	47385296	window_299029
chr10	47385297	47394832	window_299030
chr10	47394833	47402368	window_299031
chr10	47402369	47407262	window_299032
chr10	47407263	47409757	window_299033
chr10	47409758	47414204	window_299034
chr10	47414205	47419306	window_299035
chr10	47419307	47423655	window_299036
chr10	47423656	47429674	window_299037
chr10	47429675	47439003	window_299038
chr10	47439004	47445739	window_299039
chr10	47445740	47451742	window_299040
chr10	47451743	47455499	window_299041
chr10	47455500	47461398	window_299042
chr10	47461399	47462554	window_299043
chr10	47462555	47467016	window_299044
chr10	47467017	47469954	window_299045
chr10	47469955	47473840	window_299046
chr10	47473841	47477110	window_299047
chr10	47477111	47480465	window_299048
chr10	47480466	47484373	window_299049
chr10	47484374	47488852	window_299050
chr10	47488853	47491506	window_299051
chr10	47491507	47495378	window_299052
chr10	47495379	47498760	window_299053
chr10	47498761	47502167	window_299054
chr10	47502168	47504942	window_299055
chr10	47504943	47508905	window_299056
chr10	47508906	47511745	window_299057
chr10	47511746	47517429	window_299058
chr10	47517430	47523490	window_299059
chr10	47523491	47526956	window_299060
chr10	47526957	47532395	window_299061
chr10	47532396	47538142	window_299062
chr10	47538143	47543610	window_299063
chr10	47543611	47548378	window_299064
chr10	47548379	47553231	window_299065
chr10	47553232	47554234	window_299066
chr10	47554235	47560663	window_299067
chr10	47560664	47564509	window_299068
chr10	47564510	47565511	window_299069
chr10	47565512	47566530	window_299070
chr10	47566531	47569074	window_299071
chr10	47569075	47573261	window_299072
chr10	47573262	47579545	window_299073
chr10	47579546	47583181	window_299074
chr10	47583182	47585212	window_299075
chr10	47585213	47591592	window_299076
chr10	47591593	47599814	window_299077
chr10	47599815	47604450	window_299078
chr10	47604451	47616176	window_299079
chr10	47616177	47625254	window_299080
chr10	47625255	47632762	window_299081
chr10	47632763	47637596	window_299082
chr10	47637597	47640727	window_299083
chr10	47640728	47648844	window_299084
chr10	47648845	47653033	window_299085
chr10	47653034	47657516	window_299086
chr10	47657517	47661449	window_299087
chr10	47661450	47666548	window_299088
chr10	47666549	47672088	window_299089
chr10	47672089	47680402	window_299090
chr10	47680403	47684875	window_299091
chr10	47684876	47688839	window_299092
chr10	47688840	47693073	window_299093
chr10	47693074	47696870	window_299094
chr10	47696871	47705904	window_299095
chr10	47705905	47707015	window_299096
chr10	47707016	47714874	window_299097
chr10	47714875	47719380	window_299098
chr10	47719381	47726817	window_299099
chr10	47726818	47733435	window_299100
chr10	47733436	47741965	window_299101
chr10	47741966	47743834	window_299102
chr10	47743835	47746404	window_299103
chr10	47746405	47752178	window_299104
chr10	47752179	47754153	window_299105
chr10	47754154	47756085	window_299106
chr10	47756086	47758403	window_299107
chr10	47758404	47760910	window_299108
chr10	47760911	47762568	window_299109
chr10	47762569	47763592	window_299110
chr10	47763593	47765471	window_299111
chr10	47765472	47770333	window_299112
chr10	47770334	47776457	window_299113
chr10	47776458	47871946	window_299114
chr10	47871947	47875600	window_299115
chr10	47875601	47883798	window_299116
chr10	47883799	47890572	window_299117
chr10	47890573	47896624	window_299118
chr10	47896625	47904517	window_299119
chr10	47904518	47907640	window_299120
chr10	47907641	47913578	window_299121
chr10	47913579	47918588	window_299122
chr10	47918589	47921537	window_299123
chr10	47921538	47925246	window_299124
chr10	47925247	47932413	window_299125
chr10	47932414	47936937	window_299126
chr10	47936938	47941515	window_299127
chr10	47941516	47946570	window_299128
chr10	47946571	47956053	window_299129
chr10	47956054	47959657	window_299130
chr10	47959658	47964590	window_299131
chr10	47964591	47969640	window_299132
chr10	47969641	47977291	window_299133
chr10	47977292	47986682	window_299134
chr10	47986683	47987717	window_299135
chr10	47987718	47991805	window_299136
chr10	47991806	47995361	window_299137
chr10	47995362	47998542	window_299138
chr10	47998543	48001994	window_299139
chr10	48001995	48005994	window_299140
chr10	48005995	48009544	window_299141
chr10	48009545	48011424	window_299142
chr10	48011425	48015530	window_299143
chr10	48015531	48019066	window_299144
chr10	48019067	48022492	window_299145
chr10	48022493	48030009	window_299146
chr10	48030010	48033433	window_299147
chr10	48033434	48038588	window_299148
chr10	48038589	48043887	window_299149
chr10	48043888	48050175	window_299150
chr10	48050176	48054737	window_299151
chr10	48054738	48061008	window_299152
chr10	48061009	48068698	window_299153
chr10	48068699	48080503	window_299154
chr10	48080504	48089259	window_299155
chr10	48089260	48102604	window_299156
chr10	48102605	48111798	window_299157
chr10	48111799	48121015	window_299158
chr10	48121016	48133048	window_299159
chr10	48133049	48140223	window_299160
chr10	48140224	48141924	window_299161
chr10	48141925	48148387	window_299162
chr10	48148388	48155893	window_299163
chr10	48155894	48160991	window_299164
chr10	48160992	48169229	window_299165
chr10	48169230	48174491	window_299166
chr10	48174492	48180469	window_299167
chr10	48180470	48186527	window_299168
chr10	48186528	48189826	window_299169
chr10	48189827	48194150	window_299170
chr10	48194151	48202690	window_299171
chr10	48202691	48209624	window_299172
chr10	48209625	48215492	window_299173
chr10	48215493	48226530	window_299174
chr10	48226531	48235384	window_299175
chr10	48235385	48240394	window_299176
chr10	48240395	48244650	window_299177
chr10	48244651	48250557	window_299178
chr10	48250558	48255933	window_299179
chr10	48255934	48264845	window_299180
chr10	48264846	48272208	window_299181
chr10	48272209	48277763	window_299182
chr10	48277764	48286215	window_299183
chr10	48286216	48290522	window_299184
chr10	48290523	48299241	window_299185
chr10	48299242	48306198	window_299186
chr10	48306199	48307201	window_299187
chr10	48307202	48310998	window_299188
chr10	48310999	48316870	window_299189
chr10	48316871	48323937	window_299190
chr10	48323938	48331093	window_299191
chr10	48331094	48337069	window_299192
chr10	48337070	48345403	window_299193
chr10	48345404	48350172	window_299194
chr10	48350173	48356756	window_299195
chr10	48356757	48362612	window_299196
chr10	48362613	48371687	window_299197
chr10	48371688	48379867	window_299198
chr10	48379868	48387394	window_299199
chr10	48387395	48398278	window_299200
chr10	48398279	48403993	window_299201
chr10	48403994	48410758	window_299202
chr10	48410759	48420214	window_299203
chr10	48420215	48427652	window_299204
chr10	48427653	48435977	window_299205
chr10	48435978	48441512	window_299206
chr10	48441513	48445037	window_299207
chr10	48445038	48448042	window_299208
chr10	48448043	48450415	window_299209
chr10	48450416	48451447	window_299210
chr10	48451448	48454659	window_299211
chr10	48454660	48457009	window_299212
chr10	48457010	48459849	window_299213
chr10	48459850	48464824	window_299214
chr10	48464825	48466373	window_299215
chr10	48466374	48467392	window_299216
chr10	48467393	48473899	window_299217
chr10	48473900	48479456	window_299218
chr10	48479457	48482438	window_299219
chr10	48482439	48489968	window_299220
chr10	48489969	48493749	window_299221
chr10	48493750	48497529	window_299222
chr10	48497530	48500844	window_299223
chr10	48500845	48505442	window_299224
chr10	48505443	48509392	window_299225
chr10	48509393	48513461	window_299226
chr10	48513462	48520028	window_299227
chr10	48520029	48523613	window_299228
chr10	48523614	48524645	window_299229
chr10	48524646	48530168	window_299230
chr10	48530169	48536405	window_299231
chr10	48536406	48539586	window_299232
chr10	48539587	48544494	window_299233
chr10	48544495	48548546	window_299234
chr10	48548547	48553309	window_299235
chr10	48553310	48558425	window_299236
chr10	48558426	48564011	window_299237
chr10	48564012	48571215	window_299238
chr10	48571216	48578088	window_299239
chr10	48578089	48583583	window_299240
chr10	48583584	48588900	window_299241
chr10	48588901	48592288	window_299242
chr10	48592289	48596769	window_299243
chr10	48596770	48604223	window_299244
chr10	48604224	48605251	window_299245
chr10	48605252	48610946	window_299246
chr10	48610947	48624160	window_299247
chr10	48624161	48632071	window_299248
chr10	48632072	48639759	window_299249
chr10	48639760	48647686	window_299250
chr10	48647687	48652490	window_299251
chr10	48652491	48655917	window_299252
chr10	48655918	48656922	window_299253
chr10	48656923	48659167	window_299254
chr10	48659168	48665385	window_299255
chr10	48665386	48671330	window_299256
chr10	48671331	48672523	window_299257
chr10	48672524	48677081	window_299258
chr10	48677082	48683591	window_299259
chr10	48683592	48686560	window_299260
chr10	48686561	48693201	window_299261
chr10	48693202	48697879	window_299262
chr10	48697880	48701383	window_299263
chr10	48701384	48706480	window_299264
chr10	48706481	48715938	window_299265
chr10	48715939	48720123	window_299266
chr10	48720124	48724200	window_299267
chr10	48724201	48730156	window_299268
chr10	48730157	48736122	window_299269
chr10	48736123	48742388	window_299270
chr10	48742389	48745837	window_299271
chr10	48745838	48752054	window_299272
chr10	48752055	48761580	window_299273
chr10	48761581	48768684	window_299274
chr10	48768685	48773008	window_299275
chr10	48773009	48777916	window_299276
chr10	48777917	48782834	window_299277
chr10	48782835	48789552	window_299278
chr10	48789553	48794355	window_299279
chr10	48794356	48800010	window_299280
chr10	48800011	48806117	window_299281
chr10	48806118	48812916	window_299282
chr10	48812917	48819185	window_299283
chr10	48819186	48821919	window_299284
chr10	48821920	48830555	window_299285
chr10	48830556	48839133	window_299286
chr10	48839134	48844420	window_299287
chr10	48844421	48848849	window_299288
chr10	48848850	48857850	window_299289
chr10	48857851	48868560	window_299290
chr10	48868561	48877061	window_299291
chr10	48877062	48881413	window_299292
chr10	48881414	48887735	window_299293
chr10	48887736	48894673	window_299294
chr10	48894674	48900123	window_299295
chr10	48900124	48906187	window_299296
chr10	48906188	48913507	window_299297
chr10	48913508	48921392	window_299298
chr10	48921393	48927769	window_299299
chr10	48927770	48933743	window_299300
chr10	48933744	48937210	window_299301
chr10	48937211	48941914	window_299302
chr10	48941915	48945308	window_299303
chr10	48945309	48950129	window_299304
chr10	48950130	48955162	window_299305
chr10	48955163	48958404	window_299306
chr10	48958405	48966889	window_299307
chr10	48966890	48971356	window_299308
chr10	48971357	48975080	window_299309
chr10	48975081	48981326	window_299310
chr10	48981327	48985057	window_299311
chr10	48985058	48988619	window_299312
chr10	48988620	48995797	window_299313
chr10	48995798	49001408	window_299314
chr10	49001409	49006158	window_299315
chr10	49006159	49011346	window_299316
chr10	49011347	49015400	window_299317
chr10	49015401	49023406	window_299318
chr10	49023407	49030151	window_299319
chr10	49030152	49036333	window_299320
chr10	49036334	49040484	window_299321
chr10	49040485	49047614	window_299322
chr10	49047615	49053275	window_299323
chr10	49053276	49058403	window_299324
chr10	49058404	49068476	window_299325
chr10	49068477	49072193	window_299326
chr10	49072194	49078476	window_299327
chr10	49078477	49086630	window_299328
chr10	49086631	49092811	window_299329
chr10	49092812	49096717	window_299330
chr10	49096718	49101972	window_299331
chr10	49101973	49107690	window_299332
chr10	49107691	49111267	window_299333
chr10	49111268	49115193	window_299334
chr10	49115194	49116259	window_299335
chr10	49116260	49124599	window_299336
chr10	49124600	49131883	window_299337
chr10	49131884	49134812	window_299338
chr10	49134813	49139875	window_299339
chr10	49139876	49148065	window_299340
chr10	49148066	49154798	window_299341
chr10	49154799	49160853	window_299342
chr10	49160854	49165268	window_299343
chr10	49165269	49168155	window_299344
chr10	49168156	49173493	window_299345
chr10	49173494	49176562	window_299346
chr10	49176563	49181869	window_299347
chr10	49181870	49187382	window_299348
chr10	49187383	49191048	window_299349
chr10	49191049	49198582	window_299350
chr10	49198583	49207827	window_299351
chr10	49207828	49212566	window_299352
chr10	49212567	49221881	window_299353
chr10	49221882	49228133	window_299354
chr10	49228134	49231586	window_299355
chr10	49231587	49238900	window_299356
chr10	49238901	49243257	window_299357
chr10	49243258	49251067	window_299358
chr10	49251068	49256641	window_299359
chr10	49256642	49262795	window_299360
chr10	49262796	49271589	window_299361
chr10	49271590	49274528	window_299362
chr10	49274529	49278733	window_299363
chr10	49278734	49282987	window_299364
chr10	49282988	49287122	window_299365
chr10	49287123	49293060	window_299366
chr10	49293061	49297027	window_299367
chr10	49297028	49299657	window_299368
chr10	49299658	49305912	window_299369
chr10	49305913	49310363	window_299370
chr10	49310364	49315743	window_299371
chr10	49315744	49322605	window_299372
chr10	49322606	49325321	window_299373
chr10	49325322	49326576	window_299374
chr10	49326577	49330448	window_299375
chr10	49330449	49334615	window_299376
chr10	49334616	49342272	window_299377
chr10	49342273	49351999	window_299378
chr10	49352000	49359825	window_299379
chr10	49359826	49363124	window_299380
chr10	49363125	49366205	window_299381
chr10	49366206	49370450	window_299382
chr10	49370451	49376606	window_299383
chr10	49376607	49382312	window_299384
chr10	49382313	49386094	window_299385
chr10	49386095	49389508	window_299386
chr10	49389509	49393932	window_299387
chr10	49393933	49395441	window_299388
chr10	49395442	49396453	window_299389
chr10	49396454	49397462	window_299390
chr10	49397463	49398480	window_299391
chr10	49398481	49400878	window_299392
chr10	49400879	49405222	window_299393
chr10	49405223	49410608	window_299394
chr10	49410609	49416329	window_299395
chr10	49416330	49418792	window_299396
chr10	49418793	49424599	window_299397
chr10	49424600	49428390	window_299398
chr10	49428391	49434514	window_299399
chr10	49434515	49441626	window_299400
chr10	49441627	49444039	window_299401
chr10	49444040	49451062	window_299402
chr10	49451063	49460867	window_299403
chr10	49460868	49468261	window_299404
chr10	49468262	49474233	window_299405
chr10	49474234	49479373	window_299406
chr10	49479374	49485304	window_299407
chr10	49485305	49490604	window_299408
chr10	49490605	49496083	window_299409
chr10	49496084	49505040	window_299410
chr10	49505041	49511835	window_299411
chr10	49511836	49516658	window_299412
chr10	49516659	49521857	window_299413
chr10	49521858	49527663	window_299414
chr10	49527664	49532822	window_299415
chr10	49532823	49537275	window_299416
chr10	49537276	49538748	window_299417
chr10	49538749	49539791	window_299418
chr10	49539792	49543293	window_299419
chr10	49543294	49552793	window_299420
chr10	49552794	49560843	window_299421
chr10	49560844	49570706	window_299422
chr10	49570707	49574943	window_299423
chr10	49574944	49579420	window_299424
chr10	49579421	49587861	window_299425
chr10	49587862	49594005	window_299426
chr10	49594006	49598223	window_299427
chr10	49598224	49604074	window_299428
chr10	49604075	49608648	window_299429
chr10	49608649	49609649	window_299430
chr10	49609650	49610653	window_299431
chr10	49610654	49611655	window_299432
chr10	49611656	49612669	window_299433
chr10	49612670	49614122	window_299434
chr10	49614123	49615152	window_299435
chr10	49615153	49620258	window_299436
chr10	49620259	49624268	window_299437
chr10	49624269	49628044	window_299438
chr10	49628045	49631826	window_299439
chr10	49631827	49636729	window_299440
chr10	49636730	49642171	window_299441
chr10	49642172	49646659	window_299442
chr10	49646660	49649575	window_299443
chr10	49649576	49653306	window_299444
chr10	49653307	49656615	window_299445
chr10	49656616	49661830	window_299446
chr10	49661831	49665882	window_299447
chr10	49665883	49674695	window_299448
chr10	49674696	49679524	window_299449
chr10	49679525	49682403	window_299450
chr10	49682404	49689591	window_299451
chr10	49689592	49692569	window_299452
chr10	49692570	49697593	window_299453
chr10	49697594	49703137	window_299454
chr10	49703138	49710080	window_299455
chr10	49710081	49714921	window_299456
chr10	49714922	49718930	window_299457
chr10	49718931	49725003	window_299458
chr10	49725004	49732715	window_299459
chr10	49732716	49735436	window_299460
chr10	49735437	49738021	window_299461
chr10	49738022	49740792	window_299462
chr10	49740793	49743614	window_299463
chr10	49743615	49746003	window_299464
chr10	49746004	49748628	window_299465
chr10	49748629	49751836	window_299466
chr10	49751837	49755614	window_299467
chr10	49755615	49759815	window_299468
chr10	49759816	49762008	window_299469
chr10	49762009	49763075	window_299470
chr10	49763076	49768338	window_299471
chr10	49768339	49769365	window_299472
chr10	49769366	49773099	window_299473
chr10	49773100	49779181	window_299474
chr10	49779182	49784767	window_299475
chr10	49784768	49789122	window_299476
chr10	49789123	49793641	window_299477
chr10	49793642	49797248	window_299478
chr10	49797249	49803069	window_299479
chr10	49803070	49807031	window_299480
chr10	49807032	49813724	window_299481
chr10	49813725	49820257	window_299482
chr10	49820258	49828831	window_299483
chr10	49828832	49836390	window_299484
chr10	49836391	49841184	window_299485
chr10	49841185	49847295	window_299486
chr10	49847296	49852587	window_299487
chr10	49852588	49856949	window_299488
chr10	49856950	49864878	window_299489
chr10	49864879	49872841	window_299490
chr10	49872842	49879708	window_299491
chr10	49879709	49889706	window_299492
chr10	49889707	49894604	window_299493
chr10	49894605	49902364	window_299494
chr10	49902365	49908696	window_299495
chr10	49908697	49913862	window_299496
chr10	49913863	49920269	window_299497
chr10	49920270	49926948	window_299498
chr10	49926949	49932101	window_299499
chr10	49932102	49937423	window_299500
chr10	49937424	49941401	window_299501
chr10	49941402	49942405	window_299502
chr10	49942406	49947481	window_299503
chr10	49947482	49954861	window_299504
chr10	49954862	49961437	window_299505
chr10	49961438	49964295	window_299506
chr10	49964296	49966373	window_299507
chr10	49966374	49970132	window_299508
chr10	49970133	49971152	window_299509
chr10	49971153	49978008	window_299510
chr10	49978009	49984293	window_299511
chr10	49984294	49988751	window_299512
chr10	49988752	49994680	window_299513
chr10	49994681	50000020	window_299514
chr10	50000021	50002551	window_299515
chr10	50002552	50006674	window_299516
chr10	50006675	50009994	window_299517
chr10	50009995	50011925	window_299518
chr10	50011926	50015652	window_299519
chr10	50015653	50019938	window_299520
chr10	50019939	50023928	window_299521
chr10	50023929	50025242	window_299522
chr10	50025243	50027426	window_299523
chr10	50027427	50033829	window_299524
chr10	50033830	50041585	window_299525
chr10	50041586	50046811	window_299526
chr10	50046812	50051333	window_299527
chr10	50051334	50056717	window_299528
chr10	50056718	50061206	window_299529
chr10	50061207	50065641	window_299530
chr10	50065642	50067747	window_299531
chr10	50067748	50068755	window_299532
chr10	50068756	50071526	window_299533
chr10	50071527	50074910	window_299534
chr10	50074911	50080232	window_299535
chr10	50080233	50083838	window_299536
chr10	50083839	50088148	window_299537
chr10	50088149	50091590	window_299538
chr10	50091591	50095749	window_299539
chr10	50095750	50100468	window_299540
chr10	50100469	50104429	window_299541
chr10	50104430	50108806	window_299542
chr10	50108807	50111811	window_299543
chr10	50111812	50116400	window_299544
chr10	50116401	50122914	window_299545
chr10	50122915	50127980	window_299546
chr10	50127981	50132511	window_299547
chr10	50132512	50137637	window_299548
chr10	50137638	50144165	window_299549
chr10	50144166	50151888	window_299550
chr10	50151889	50153021	window_299551
chr10	50153022	50157783	window_299552
chr10	50157784	50165901	window_299553
chr10	50165902	50174376	window_299554
chr10	50174377	50186214	window_299555
chr10	50186215	50200371	window_299556
chr10	50200372	50212212	window_299557
chr10	50212213	50221138	window_299558
chr10	50221139	50230162	window_299559
chr10	50230163	50241941	window_299560
chr10	50241942	50249145	window_299561
chr10	50249146	50260397	window_299562
chr10	50260398	50265350	window_299563
chr10	50265351	50273137	window_299564
chr10	50273138	50282042	window_299565
chr10	50282043	50290283	window_299566
chr10	50290284	50301201	window_299567
chr10	50301202	50310076	window_299568
chr10	50310077	50317955	window_299569
chr10	50317956	50322817	window_299570
chr10	50322818	50331961	window_299571
chr10	50331962	50341791	window_299572
chr10	50341792	50345666	window_299573
chr10	50345667	50354777	window_299574
chr10	50354778	50356094	window_299575
chr10	50356095	50365157	window_299576
chr10	50365158	50371362	window_299577
chr10	50371363	50378923	window_299578
chr10	50378924	50387050	window_299579
chr10	50387051	50393579	window_299580
chr10	50393580	50399921	window_299581
chr10	50399922	50407623	window_299582
chr10	50407624	50414969	window_299583
chr10	50414970	50418122	window_299584
chr10	50418123	50419125	window_299585
chr10	50419126	50425747	window_299586
chr10	50425748	50433845	window_299587
chr10	50433846	50439893	window_299588
chr10	50439894	50448668	window_299589
chr10	50448669	50458648	window_299590
chr10	50458649	50468534	window_299591
chr10	50468535	50481172	window_299592
chr10	50481173	50490409	window_299593
chr10	50490410	50495094	window_299594
chr10	50495095	50502985	window_299595
chr10	50502986	50510906	window_299596
chr10	50510907	50520335	window_299597
chr10	50520336	50529343	window_299598
chr10	50529344	50535603	window_299599
chr10	50535604	50544428	window_299600
chr10	50544429	50552688	window_299601
chr10	50552689	50561224	window_299602
chr10	50561225	50563469	window_299603
chr10	50563470	50567007	window_299604
chr10	50567008	50575291	window_299605
chr10	50575292	50582639	window_299606
chr10	50582640	50589115	window_299607
chr10	50589116	50593071	window_299608
chr10	50593072	50599370	window_299609
chr10	50599371	50608607	window_299610
chr10	50608608	50613925	window_299611
chr10	50613926	50622069	window_299612
chr10	50622070	50623081	window_299613
chr10	50623082	50624083	window_299614
chr10	50624084	50625086	window_299615
chr10	50625087	50628712	window_299616
chr10	50628713	50631399	window_299617
chr10	50631400	50638960	window_299618
chr10	50638961	50648805	window_299619
chr10	50648806	50657885	window_299620
chr10	50657886	50659957	window_299621
chr10	50659958	50663291	window_299622
chr10	50663292	50669367	window_299623
chr10	50669368	50674198	window_299624
chr10	50674199	50675722	window_299625
chr10	50675723	50679494	window_299626
chr10	50679495	50681987	window_299627
chr10	50681988	50684871	window_299628
chr10	50684872	50688492	window_299629
chr10	50688493	50695346	window_299630
chr10	50695347	50699803	window_299631
chr10	50699804	50706580	window_299632
chr10	50706581	50709813	window_299633
chr10	50709814	50712409	window_299634
chr10	50712410	50719762	window_299635
chr10	50719763	50727983	window_299636
chr10	50727984	50731755	window_299637
chr10	50731756	50739161	window_299638
chr10	50739162	50740162	window_299639
chr10	50740163	50749535	window_299640
chr10	50749536	50760287	window_299641
chr10	50760288	50768154	window_299642
chr10	50768155	50775572	window_299643
chr10	50775573	50784879	window_299644
chr10	50784880	50790338	window_299645
chr10	50790339	50805422	window_299646
chr10	50805423	50814793	window_299647
chr10	50814794	50824081	window_299648
chr10	50824082	50834107	window_299649
chr10	50834108	50839891	window_299650
chr10	50839892	50850385	window_299651
chr10	50850386	50860682	window_299652
chr10	50860683	50872861	window_299653
chr10	50872862	50881257	window_299654
chr10	50881258	50888678	window_299655
chr10	50888679	50899016	window_299656
chr10	50899017	50908264	window_299657
chr10	50908265	50916543	window_299658
chr10	50916544	50932445	window_299659
chr10	50932446	50944196	window_299660
chr10	50944197	50954175	window_299661
chr10	50954176	50961795	window_299662
chr10	50961796	50966346	window_299663
chr10	50966347	50974788	window_299664
chr10	50974789	50985122	window_299665
chr10	50985123	50991221	window_299666
chr10	50991222	50992251	window_299667
chr10	50992252	50995167	window_299668
chr10	50995168	51003556	window_299669
chr10	51003557	51011109	window_299670
chr10	51011110	51018257	window_299671
chr10	51018258	51029832	window_299672
chr10	51029833	51040074	window_299673
chr10	51040075	51047084	window_299674
chr10	51047085	51056779	window_299675
chr10	51056780	51066082	window_299676
chr10	51066083	51073824	window_299677
chr10	51073825	51074830	window_299678
chr10	51074831	51078639	window_299679
chr10	51078640	51085630	window_299680
chr10	51085631	51095419	window_299681
chr10	51095420	51104453	window_299682
chr10	51104454	51115313	window_299683
chr10	51115314	51122744	window_299684
chr10	51122745	51129122	window_299685
chr10	51129123	51136946	window_299686
chr10	51136947	51145496	window_299687
chr10	51145497	51155863	window_299688
chr10	51155864	51163561	window_299689
chr10	51163562	51166160	window_299690
chr10	51166161	51176076	window_299691
chr10	51176077	51182836	window_299692
chr10	51182837	51197253	window_299693
chr10	51197254	51205426	window_299694
chr10	51205427	51211871	window_299695
chr10	51211872	51220513	window_299696
chr10	51220514	51228813	window_299697
chr10	51228814	51236694	window_299698
chr10	51236695	51246147	window_299699
chr10	51246148	51257534	window_299700
chr10	51257535	51262562	window_299701
chr10	51262563	51270727	window_299702
chr10	51270728	51278868	window_299703
chr10	51278869	51288226	window_299704
chr10	51288227	51301055	window_299705
chr10	51301056	51311588	window_299706
chr10	51311589	51321651	window_299707
chr10	51321652	51326676	window_299708
chr10	51326677	51335157	window_299709
chr10	51335158	51345847	window_299710
chr10	51345848	51350616	window_299711
chr10	51350617	51362676	window_299712
chr10	51362677	51371028	window_299713
chr10	51371029	51380379	window_299714
chr10	51380380	51391676	window_299715
chr10	51391677	51393151	window_299716
chr10	51393152	51398326	window_299717
chr10	51398327	51406323	window_299718
chr10	51406324	51411537	window_299719
chr10	51411538	51418296	window_299720
chr10	51418297	51428095	window_299721
chr10	51428096	51439121	window_299722
chr10	51439122	51450446	window_299723
chr10	51450447	51464613	window_299724
chr10	51464614	51472347	window_299725
chr10	51472348	51481823	window_299726
chr10	51481824	51488755	window_299727
chr10	51488756	51497770	window_299728
chr10	51497771	51510322	window_299729
chr10	51510323	51516583	window_299730
chr10	51516584	51525480	window_299731
chr10	51525481	51532218	window_299732
chr10	51532219	51539980	window_299733
chr10	51539981	51549700	window_299734
chr10	51549701	51557624	window_299735
chr10	51557625	51568363	window_299736
chr10	51568364	51580018	window_299737
chr10	51580019	51588734	window_299738
chr10	51588735	51598359	window_299739
chr10	51598360	51605737	window_299740
chr10	51605738	51618093	window_299741
chr10	51618094	51628685	window_299742
chr10	51628686	51631056	window_299743
chr10	51631057	51640411	window_299744
chr10	51640412	51647678	window_299745
chr10	51647679	51654073	window_299746
chr10	51654074	51664897	window_299747
chr10	51664898	51671649	window_299748
chr10	51671650	51683253	window_299749
chr10	51683254	51691718	window_299750
chr10	51691719	51698603	window_299751
chr10	51698604	51699931	window_299752
chr10	51699932	51704098	window_299753
chr10	51704099	51710988	window_299754
chr10	51710989	51714987	window_299755
chr10	51714988	51723369	window_299756
chr10	51723370	51729981	window_299757
chr10	51729982	51736711	window_299758
chr10	51736712	51744285	window_299759
chr10	51744286	51751470	window_299760
chr10	51751471	51760230	window_299761
chr10	51760231	51770664	window_299762
chr10	51770665	51780584	window_299763
chr10	51780585	51788749	window_299764
chr10	51788750	51802898	window_299765
chr10	51802899	51812929	window_299766
chr10	51812930	51830630	window_299767
chr10	51830631	51840765	window_299768
chr10	51840766	51850317	window_299769
chr10	51850318	51857880	window_299770
chr10	51857881	51870321	window_299771
chr10	51870322	51880096	window_299772
chr10	51880097	51887567	window_299773
chr10	51887568	51897585	window_299774
chr10	51897586	51911910	window_299775
chr10	51911911	51919371	window_299776
chr10	51919372	51930782	window_299777
chr10	51930783	51942021	window_299778
chr10	51942022	51947433	window_299779
chr10	51947434	51955658	window_299780
chr10	51955659	51964682	window_299781
chr10	51964683	51976823	window_299782
chr10	51976824	51987850	window_299783
chr10	51987851	51997254	window_299784
chr10	51997255	52008303	window_299785
chr10	52008304	52018036	window_299786
chr10	52018037	52027239	window_299787
chr10	52027240	52035398	window_299788
chr10	52035399	52037994	window_299789
chr10	52037995	52044601	window_299790
chr10	52044602	52056509	window_299791
chr10	52056510	52065861	window_299792
chr10	52065862	52071823	window_299793
chr10	52071824	52078047	window_299794
chr10	52078048	52086833	window_299795
chr10	52086834	52098548	window_299796
chr10	52098549	52106658	window_299797
chr10	52106659	52111070	window_299798
chr10	52111071	52121371	window_299799
chr10	52121372	52131021	window_299800
chr10	52131022	52139846	window_299801
chr10	52139847	52149177	window_299802
chr10	52149178	52159713	window_299803
chr10	52159714	52170171	window_299804
chr10	52170172	52175558	window_299805
chr10	52175559	52187059	window_299806
chr10	52187060	52196531	window_299807
chr10	52196532	52204455	window_299808
chr10	52204456	52212746	window_299809
chr10	52212747	52223249	window_299810
chr10	52223250	52233337	window_299811
chr10	52233338	52234922	window_299812
chr10	52234923	52241230	window_299813
chr10	52241231	52248648	window_299814
chr10	52248649	52253884	window_299815
chr10	52253885	52266466	window_299816
chr10	52266467	52276157	window_299817
chr10	52276158	52290991	window_299818
chr10	52290992	52301356	window_299819
chr10	52301357	52308717	window_299820
chr10	52308718	52313287	window_299821
chr10	52313288	52314356	window_299822
chr10	52314357	52315357	window_299823
chr10	52315358	52321792	window_299824
chr10	52321793	52327374	window_299825
chr10	52327375	52336284	window_299826
chr10	52336285	52346213	window_299827
chr10	52346214	52350864	window_299828
chr10	52350865	52361804	window_299829
chr10	52361805	52366279	window_299830
chr10	52366280	52375366	window_299831
chr10	52375367	52381144	window_299832
chr10	52381145	52389237	window_299833
chr10	52389238	52395700	window_299834
chr10	52395701	52401999	window_299835
chr10	52402000	52409931	window_299836
chr10	52409932	52415273	window_299837
chr10	52415274	52423995	window_299838
chr10	52423996	52429572	window_299839
chr10	52429573	52436622	window_299840
chr10	52436623	52443886	window_299841
chr10	52443887	52453134	window_299842
chr10	52453135	52462007	window_299843
chr10	52462008	52469366	window_299844
chr10	52469367	52478186	window_299845
chr10	52478187	52488028	window_299846
chr10	52488029	52495923	window_299847
chr10	52495924	52502867	window_299848
chr10	52502868	52515247	window_299849
chr10	52515248	52525979	window_299850
chr10	52525980	52537281	window_299851
chr10	52537282	52546566	window_299852
chr10	52546567	52556446	window_299853
chr10	52556447	52567202	window_299854
chr10	52567203	52576925	window_299855
chr10	52576926	52588099	window_299856
chr10	52588100	52596903	window_299857
chr10	52596904	52602282	window_299858
chr10	52602283	52609856	window_299859
chr10	52609857	52622329	window_299860
chr10	52622330	52633503	window_299861
chr10	52633504	52643387	window_299862
chr10	52643388	52651765	window_299863
chr10	52651766	52659835	window_299864
chr10	52659836	52668221	window_299865
chr10	52668222	52676609	window_299866
chr10	52676610	52681516	window_299867
chr10	52681517	52687941	window_299868
chr10	52687942	52694976	window_299869
chr10	52694977	52703833	window_299870
chr10	52703834	52709961	window_299871
chr10	52709962	52717410	window_299872
chr10	52717411	52724746	window_299873
chr10	52724747	52731783	window_299874
chr10	52731784	52736426	window_299875
chr10	52736427	52743251	window_299876
chr10	52743252	52750234	window_299877
chr10	52750235	52758859	window_299878
chr10	52758860	52768157	window_299879
chr10	52768158	52775304	window_299880
chr10	52775305	52778802	window_299881
chr10	52778803	52782966	window_299882
chr10	52782967	52789774	window_299883
chr10	52789775	52802058	window_299884
chr10	52802059	52807173	window_299885
chr10	52807174	52817902	window_299886
chr10	52817903	52830594	window_299887
chr10	52830595	52840645	window_299888
chr10	52840646	52849384	window_299889
chr10	52849385	52859438	window_299890
chr10	52859439	52866606	window_299891
chr10	52866607	52871665	window_299892
chr10	52871666	52880380	window_299893
chr10	52880381	52884632	window_299894
chr10	52884633	52886995	window_299895
chr10	52886996	52889933	window_299896
chr10	52889934	52898050	window_299897
chr10	52898051	52907718	window_299898
chr10	52907719	52918578	window_299899
chr10	52918579	52927808	window_299900
chr10	52927809	52937073	window_299901
chr10	52937074	52940859	window_299902
chr10	52940860	52945905	window_299903
chr10	52945906	52948666	window_299904
chr10	52948667	52951238	window_299905
chr10	52951239	52954320	window_299906
chr10	52954321	52955772	window_299907
chr10	52955773	52964525	window_299908
chr10	52964526	52973669	window_299909
chr10	52973670	52983685	window_299910
chr10	52983686	52993916	window_299911
chr10	52993917	53003107	window_299912
chr10	53003108	53013336	window_299913
chr10	53013337	53019210	window_299914
chr10	53019211	53025231	window_299915
chr10	53025232	53030244	window_299916
chr10	53030245	53039617	window_299917
chr10	53039618	53051260	window_299918
chr10	53051261	53062694	window_299919
chr10	53062695	53072865	window_299920
chr10	53072866	53083926	window_299921
chr10	53083927	53091488	window_299922
chr10	53091489	53100748	window_299923
chr10	53100749	53109613	window_299924
chr10	53109614	53117488	window_299925
chr10	53117489	53126628	window_299926
chr10	53126629	53138573	window_299927
chr10	53138574	53147314	window_299928
chr10	53147315	53159581	window_299929
chr10	53159582	53170606	window_299930
chr10	53170607	53184621	window_299931
chr10	53184622	53198633	window_299932
chr10	53198634	53207986	window_299933
chr10	53207987	53214203	window_299934
chr10	53214204	53226712	window_299935
chr10	53226713	53239556	window_299936
chr10	53239557	53249218	window_299937
chr10	53249219	53259084	window_299938
chr10	53259085	53269672	window_299939
chr10	53269673	53279598	window_299940
chr10	53279599	53288265	window_299941
chr10	53288266	53299834	window_299942
chr10	53299835	53306994	window_299943
chr10	53306995	53319741	window_299944
chr10	53319742	53330096	window_299945
chr10	53330097	53337723	window_299946
chr10	53337724	53342430	window_299947
chr10	53342431	53347189	window_299948
chr10	53347190	53352228	window_299949
chr10	53352229	53358600	window_299950
chr10	53358601	53368864	window_299951
chr10	53368865	53379193	window_299952
chr10	53379194	53382031	window_299953
chr10	53382032	53388895	window_299954
chr10	53388896	53400026	window_299955
chr10	53400027	53406604	window_299956
chr10	53406605	53419438	window_299957
chr10	53419439	53431764	window_299958
chr10	53431765	53439059	window_299959
chr10	53439060	53445165	window_299960
chr10	53445166	53456708	window_299961
chr10	53456709	53462991	window_299962
chr10	53462992	53468986	window_299963
chr10	53468987	53477501	window_299964
chr10	53477502	53486760	window_299965
chr10	53486761	53492849	window_299966
chr10	53492850	53498832	window_299967
chr10	53498833	53501936	window_299968
chr10	53501937	53504285	window_299969
chr10	53504286	53514228	window_299970
chr10	53514229	53518957	window_299971
chr10	53518958	53526460	window_299972
chr10	53526461	53536438	window_299973
chr10	53536439	53546248	window_299974
chr10	53546249	53560107	window_299975
chr10	53560108	53571963	window_299976
chr10	53571964	53581357	window_299977
chr10	53581358	53589826	window_299978
chr10	53589827	53599959	window_299979
chr10	53599960	53605387	window_299980
chr10	53605388	53616332	window_299981
chr10	53616333	53624412	window_299982
chr10	53624413	53635329	window_299983
chr10	53635330	53642291	window_299984
chr10	53642292	53647712	window_299985
chr10	53647713	53655588	window_299986
chr10	53655589	53660146	window_299987
chr10	53660147	53668698	window_299988
chr10	53668699	53683306	window_299989
chr10	53683307	53688423	window_299990
chr10	53688424	53695529	window_299991
chr10	53695530	53700961	window_299992
chr10	53700962	53709514	window_299993
chr10	53709515	53720723	window_299994
chr10	53720724	53726996	window_299995
chr10	53726997	53740669	window_299996
chr10	53740670	53755030	window_299997
chr10	53755031	53766506	window_299998
chr10	53766507	53771977	window_299999
chr10	53771978	53778050	window_300000
chr10	53778051	53783637	window_300001
chr10	53783638	53790524	window_300002
chr10	53790525	53797359	window_300003
chr10	53797360	53806350	window_300004
chr10	53806351	53812332	window_300005
chr10	53812333	53817615	window_300006
chr10	53817616	53827012	window_300007
chr10	53827013	53831453	window_300008
chr10	53831454	53839072	window_300009
chr10	53839073	53847996	window_300010
chr10	53847997	53855872	window_300011
chr10	53855873	53865782	window_300012
chr10	53865783	53872258	window_300013
chr10	53872259	53878511	window_300014
chr10	53878512	53885008	window_300015
chr10	53885009	53890357	window_300016
chr10	53890358	53897638	window_300017
chr10	53897639	53904621	window_300018
chr10	53904622	53911316	window_300019
chr10	53911317	53919008	window_300020
chr10	53919009	53924348	window_300021
chr10	53924349	53930170	window_300022
chr10	53930171	53936499	window_300023
chr10	53936500	53944294	window_300024
chr10	53944295	53952378	window_300025
chr10	53952379	53959753	window_300026
chr10	53959754	53969059	window_300027
chr10	53969060	53976949	window_300028
chr10	53976950	53984310	window_300029
chr10	53984311	53991001	window_300030
chr10	53991002	53994227	window_300031
chr10	53994228	54004526	window_300032
chr10	54004527	54012992	window_300033
chr10	54012993	54025561	window_300034
chr10	54025562	54035487	window_300035
chr10	54035488	54049643	window_300036
chr10	54049644	54059731	window_300037
chr10	54059732	54064728	window_300038
chr10	54064729	54075325	window_300039
chr10	54075326	54083438	window_300040
chr10	54083439	54091711	window_300041
chr10	54091712	54101692	window_300042
chr10	54101693	54111852	window_300043
chr10	54111853	54121988	window_300044
chr10	54121989	54130381	window_300045
chr10	54130382	54136476	window_300046
chr10	54136477	54148413	window_300047
chr10	54148414	54157821	window_300048
chr10	54157822	54167047	window_300049
chr10	54167048	54169093	window_300050
chr10	54169094	54172113	window_300051
chr10	54172114	54176547	window_300052
chr10	54176548	54184431	window_300053
chr10	54184432	54196433	window_300054
chr10	54196434	54200618	window_300055
chr10	54200619	54208110	window_300056
chr10	54208111	54215807	window_300057
chr10	54215808	54219461	window_300058
chr10	54219462	54223070	window_300059
chr10	54223071	54233931	window_300060
chr10	54233932	54241257	window_300061
chr10	54241258	54250456	window_300062
chr10	54250457	54259402	window_300063
chr10	54259403	54267200	window_300064
chr10	54267201	54278189	window_300065
chr10	54278190	54288532	window_300066
chr10	54288533	54295870	window_300067
chr10	54295871	54299798	window_300068
chr10	54299799	54308991	window_300069
chr10	54308992	54318751	window_300070
chr10	54318752	54332110	window_300071
chr10	54332111	54343756	window_300072
chr10	54343757	54351083	window_300073
chr10	54351084	54362839	window_300074
chr10	54362840	54374870	window_300075
chr10	54374871	54384484	window_300076
chr10	54384485	54391920	window_300077
chr10	54391921	54399748	window_300078
chr10	54399749	54411437	window_300079
chr10	54411438	54421156	window_300080
chr10	54421157	54429178	window_300081
chr10	54429179	54439818	window_300082
chr10	54439819	54452496	window_300083
chr10	54452497	54461106	window_300084
chr10	54461107	54470881	window_300085
chr10	54470882	54481293	window_300086
chr10	54481294	54492117	window_300087
chr10	54492118	54505701	window_300088
chr10	54505702	54515042	window_300089
chr10	54515043	54518615	window_300090
chr10	54518616	54528692	window_300091
chr10	54528693	54537245	window_300092
chr10	54537246	54543771	window_300093
chr10	54543772	54559063	window_300094
chr10	54559064	54570808	window_300095
chr10	54570809	54579894	window_300096
chr10	54579895	54591522	window_300097
chr10	54591523	54608233	window_300098
chr10	54608234	54619517	window_300099
chr10	54619518	54628526	window_300100
chr10	54628527	54638508	window_300101
chr10	54638509	54648434	window_300102
chr10	54648435	54656395	window_300103
chr10	54656396	54669780	window_300104
chr10	54669781	54677488	window_300105
chr10	54677489	54684772	window_300106
chr10	54684773	54695155	window_300107
chr10	54695156	54708803	window_300108
chr10	54708804	54716791	window_300109
chr10	54716792	54726840	window_300110
chr10	54726841	54739193	window_300111
chr10	54739194	54747962	window_300112
chr10	54747963	54752917	window_300113
chr10	54752918	54757120	window_300114
chr10	54757121	54766916	window_300115
chr10	54766917	54775416	window_300116
chr10	54775417	54780148	window_300117
chr10	54780149	54790698	window_300118
chr10	54790699	54801581	window_300119
chr10	54801582	54808130	window_300120
chr10	54808131	54814389	window_300121
chr10	54814390	54825448	window_300122
chr10	54825449	54837724	window_300123
chr10	54837725	54845990	window_300124
chr10	54845991	54853145	window_300125
chr10	54853146	54863270	window_300126
chr10	54863271	54870702	window_300127
chr10	54870703	54878089	window_300128
chr10	54878090	54886730	window_300129
chr10	54886731	54899559	window_300130
chr10	54899560	54909456	window_300131
chr10	54909457	54920125	window_300132
chr10	54920126	54929572	window_300133
chr10	54929573	54938400	window_300134
chr10	54938401	54947156	window_300135
chr10	54947157	54961768	window_300136
chr10	54961769	54972709	window_300137
chr10	54972710	54987118	window_300138
chr10	54987119	54995268	window_300139
chr10	54995269	55000325	window_300140
chr10	55000326	55011775	window_300141
chr10	55011776	55022803	window_300142
chr10	55022804	55033281	window_300143
chr10	55033282	55043942	window_300144
chr10	55043943	55052844	window_300145
chr10	55052845	55061247	window_300146
chr10	55061248	55072049	window_300147
chr10	55072050	55077842	window_300148
chr10	55077843	55095130	window_300149
chr10	55095131	55106604	window_300150
chr10	55106605	55114606	window_300151
chr10	55114607	55129004	window_300152
chr10	55129005	55139642	window_300153
chr10	55139643	55154501	window_300154
chr10	55154502	55164246	window_300155
chr10	55164247	55174528	window_300156
chr10	55174529	55186963	window_300157
chr10	55186964	55196761	window_300158
chr10	55196762	55202821	window_300159
chr10	55202822	55210775	window_300160
chr10	55210776	55220646	window_300161
chr10	55220647	55227219	window_300162
chr10	55227220	55236966	window_300163
chr10	55236967	55242556	window_300164
chr10	55242557	55252834	window_300165
chr10	55252835	55259762	window_300166
chr10	55259763	55264023	window_300167
chr10	55264024	55272522	window_300168
chr10	55272523	55280300	window_300169
chr10	55280301	55289113	window_300170
chr10	55289114	55299558	window_300171
chr10	55299559	55309125	window_300172
chr10	55309126	55318088	window_300173
chr10	55318089	55331048	window_300174
chr10	55331049	55338879	window_300175
chr10	55338880	55352065	window_300176
chr10	55352066	55361009	window_300177
chr10	55361010	55370761	window_300178
chr10	55370762	55382628	window_300179
chr10	55382629	55390825	window_300180
chr10	55390826	55399417	window_300181
chr10	55399418	55409860	window_300182
chr10	55409861	55420779	window_300183
chr10	55420780	55430854	window_300184
chr10	55430855	55435246	window_300185
chr10	55435247	55443709	window_300186
chr10	55443710	55453854	window_300187
chr10	55453855	55462225	window_300188
chr10	55462226	55469056	window_300189
chr10	55469057	55476898	window_300190
chr10	55476899	55497286	window_300191
chr10	55497287	55509780	window_300192
chr10	55509781	55518408	window_300193
chr10	55518409	55526917	window_300194
chr10	55526918	55538360	window_300195
chr10	55538361	55549646	window_300196
chr10	55549647	55562088	window_300197
chr10	55562089	55570197	window_300198
chr10	55570198	55579793	window_300199
chr10	55579794	55584582	window_300200
chr10	55584583	55593268	window_300201
chr10	55593269	55598361	window_300202
chr10	55598362	55602060	window_300203
chr10	55602061	55605300	window_300204
chr10	55605301	55614088	window_300205
chr10	55614089	55626381	window_300206
chr10	55626382	55628409	window_300207
chr10	55628410	55630162	window_300208
chr10	55630163	55631170	window_300209
chr10	55631171	55632607	window_300210
chr10	55632608	55641722	window_300211
chr10	55641723	55651091	window_300212
chr10	55651092	55660947	window_300213
chr10	55660948	55666927	window_300214
chr10	55666928	55678415	window_300215
chr10	55678416	55686968	window_300216
chr10	55686969	55692692	window_300217
chr10	55692693	55697140	window_300218
chr10	55697141	55709159	window_300219
chr10	55709160	55720213	window_300220
chr10	55720214	55728354	window_300221
chr10	55728355	55738178	window_300222
chr10	55738179	55747512	window_300223
chr10	55747513	55756992	window_300224
chr10	55756993	55767531	window_300225
chr10	55767532	55780467	window_300226
chr10	55780468	55793122	window_300227
chr10	55793123	55805975	window_300228
chr10	55805976	55818839	window_300229
chr10	55818840	55829198	window_300230
chr10	55829199	55840147	window_300231
chr10	55840148	55848849	window_300232
chr10	55848850	55859194	window_300233
chr10	55859195	55869088	window_300234
chr10	55869089	55876789	window_300235
chr10	55876790	55884933	window_300236
chr10	55884934	55891091	window_300237
chr10	55891092	55899934	window_300238
chr10	55899935	55906976	window_300239
chr10	55906977	55917312	window_300240
chr10	55917313	55928153	window_300241
chr10	55928154	55939277	window_300242
chr10	55939278	55944752	window_300243
chr10	55944753	55954374	window_300244
chr10	55954375	55959705	window_300245
chr10	55959706	55968306	window_300246
chr10	55968307	55973243	window_300247
chr10	55973244	55979848	window_300248
chr10	55979849	55989335	window_300249
chr10	55989336	55997181	window_300250
chr10	55997182	56007094	window_300251
chr10	56007095	56023040	window_300252
chr10	56023041	56035765	window_300253
chr10	56035766	56044500	window_300254
chr10	56044501	56059504	window_300255
chr10	56059505	56069080	window_300256
chr10	56069081	56081971	window_300257
chr10	56081972	56092805	window_300258
chr10	56092806	56100680	window_300259
chr10	56100681	56108469	window_300260
chr10	56108470	56115397	window_300261
chr10	56115398	56126135	window_300262
chr10	56126136	56131862	window_300263
chr10	56131863	56140638	window_300264
chr10	56140639	56151600	window_300265
chr10	56151601	56155405	window_300266
chr10	56155406	56158677	window_300267
chr10	56158678	56172053	window_300268
chr10	56172054	56183471	window_300269
chr10	56183472	56189050	window_300270
chr10	56189051	56197372	window_300271
chr10	56197373	56210666	window_300272
chr10	56210667	56220196	window_300273
chr10	56220197	56233308	window_300274
chr10	56233309	56244418	window_300275
chr10	56244419	56255516	window_300276
chr10	56255517	56269214	window_300277
chr10	56269215	56277845	window_300278
chr10	56277846	56290265	window_300279
chr10	56290266	56301160	window_300280
chr10	56301161	56318166	window_300281
chr10	56318167	56329161	window_300282
chr10	56329162	56345678	window_300283
chr10	56345679	56352192	window_300284
chr10	56352193	56360442	window_300285
chr10	56360443	56361538	window_300286
chr10	56361539	56368590	window_300287
chr10	56368591	56376792	window_300288
chr10	56376793	56388097	window_300289
chr10	56388098	56400561	window_300290
chr10	56400562	56409024	window_300291
chr10	56409025	56421015	window_300292
chr10	56421016	56435282	window_300293
chr10	56435283	56444392	window_300294
chr10	56444393	56452622	window_300295
chr10	56452623	56462853	window_300296
chr10	56462854	56470431	window_300297
chr10	56470432	56485802	window_300298
chr10	56485803	56498060	window_300299
chr10	56498061	56509051	window_300300
chr10	56509052	56521223	window_300301
chr10	56521224	56531643	window_300302
chr10	56531644	56542215	window_300303
chr10	56542216	56551472	window_300304
chr10	56551473	56565632	window_300305
chr10	56565633	56577244	window_300306
chr10	56577245	56586624	window_300307
chr10	56586625	56596464	window_300308
chr10	56596465	56604731	window_300309
chr10	56604732	56613101	window_300310
chr10	56613102	56623357	window_300311
chr10	56623358	56635123	window_300312
chr10	56635124	56643405	window_300313
chr10	56643406	56648415	window_300314
chr10	56648416	56661963	window_300315
chr10	56661964	56674751	window_300316
chr10	56674752	56684169	window_300317
chr10	56684170	56695653	window_300318
chr10	56695654	56704931	window_300319
chr10	56704932	56716523	window_300320
chr10	56716524	56724627	window_300321
chr10	56724628	56731788	window_300322
chr10	56731789	56743849	window_300323
chr10	56743850	56754660	window_300324
chr10	56754661	56760494	window_300325
chr10	56760495	56772778	window_300326
chr10	56772779	56781683	window_300327
chr10	56781684	56794221	window_300328
chr10	56794222	56804353	window_300329
chr10	56804354	56818125	window_300330
chr10	56818126	56823499	window_300331
chr10	56823500	56838034	window_300332
chr10	56838035	56849919	window_300333
chr10	56849920	56860326	window_300334
chr10	56860327	56870722	window_300335
chr10	56870723	56879510	window_300336
chr10	56879511	56889719	window_300337
chr10	56889720	56898380	window_300338
chr10	56898381	56908050	window_300339
chr10	56908051	56913443	window_300340
chr10	56913444	56922621	window_300341
chr10	56922622	56931333	window_300342
chr10	56931334	56950574	window_300343
chr10	56950575	56959541	window_300344
chr10	56959542	56968527	window_300345
chr10	56968528	56979430	window_300346
chr10	56979431	56989245	window_300347
chr10	56989246	56995402	window_300348
chr10	56995403	57007308	window_300349
chr10	57007309	57015861	window_300350
chr10	57015862	57022803	window_300351
chr10	57022804	57035065	window_300352
chr10	57035066	57045553	window_300353
chr10	57045554	57056584	window_300354
chr10	57056585	57063504	window_300355
chr10	57063505	57075415	window_300356
chr10	57075416	57083307	window_300357
chr10	57083308	57092202	window_300358
chr10	57092203	57097197	window_300359
chr10	57097198	57108038	window_300360
chr10	57108039	57120953	window_300361
chr10	57120954	57130719	window_300362
chr10	57130720	57139157	window_300363
chr10	57139158	57151231	window_300364
chr10	57151232	57163302	window_300365
chr10	57163303	57171762	window_300366
chr10	57171763	57178696	window_300367
chr10	57178697	57190028	window_300368
chr10	57190029	57198001	window_300369
chr10	57198002	57207215	window_300370
chr10	57207216	57218125	window_300371
chr10	57218126	57232498	window_300372
chr10	57232499	57241867	window_300373
chr10	57241868	57249704	window_300374
chr10	57249705	57254029	window_300375
chr10	57254030	57259835	window_300376
chr10	57259836	57266740	window_300377
chr10	57266741	57272691	window_300378
chr10	57272692	57286126	window_300379
chr10	57286127	57293892	window_300380
chr10	57293893	57300214	window_300381
chr10	57300215	57308017	window_300382
chr10	57308018	57321000	window_300383
chr10	57321001	57322244	window_300384
chr10	57322245	57327917	window_300385
chr10	57327918	57336459	window_300386
chr10	57336460	57341980	window_300387
chr10	57341981	57350533	window_300388
chr10	57350534	57364919	window_300389
chr10	57364920	57375211	window_300390
chr10	57375212	57381425	window_300391
chr10	57381426	57391650	window_300392
chr10	57391651	57400617	window_300393
chr10	57400618	57413910	window_300394
chr10	57413911	57423734	window_300395
chr10	57423735	57431872	window_300396
chr10	57431873	57442606	window_300397
chr10	57442607	57451751	window_300398
chr10	57451752	57461038	window_300399
chr10	57461039	57473187	window_300400
chr10	57473188	57480673	window_300401
chr10	57480674	57494837	window_300402
chr10	57494838	57506851	window_300403
chr10	57506852	57513648	window_300404
chr10	57513649	57524152	window_300405
chr10	57524153	57535892	window_300406
chr10	57535893	57540947	window_300407
chr10	57540948	57551283	window_300408
chr10	57551284	57566140	window_300409
chr10	57566141	57579111	window_300410
chr10	57579112	57589045	window_300411
chr10	57589046	57594597	window_300412
chr10	57594598	57605539	window_300413
chr10	57605540	57618514	window_300414
chr10	57618515	57625279	window_300415
chr10	57625280	57636402	window_300416
chr10	57636403	57645494	window_300417
chr10	57645495	57655308	window_300418
chr10	57655309	57662891	window_300419
chr10	57662892	57669322	window_300420
chr10	57669323	57682192	window_300421
chr10	57682193	57691073	window_300422
chr10	57691074	57705342	window_300423
chr10	57705343	57717043	window_300424
chr10	57717044	57731847	window_300425
chr10	57731848	57737968	window_300426
chr10	57737969	57746267	window_300427
chr10	57746268	57759603	window_300428
chr10	57759604	57773129	window_300429
chr10	57773130	57785023	window_300430
chr10	57785024	57793983	window_300431
chr10	57793984	57805519	window_300432
chr10	57805520	57816413	window_300433
chr10	57816414	57824478	window_300434
chr10	57824479	57833617	window_300435
chr10	57833618	57841857	window_300436
chr10	57841858	57854720	window_300437
chr10	57854721	57864217	window_300438
chr10	57864218	57875036	window_300439
chr10	57875037	57885720	window_300440
chr10	57885721	57895198	window_300441
chr10	57895199	57906356	window_300442
chr10	57906357	57912026	window_300443
chr10	57912027	57922611	window_300444
chr10	57922612	57929143	window_300445
chr10	57929144	57937791	window_300446
chr10	57937792	57947764	window_300447
chr10	57947765	57961038	window_300448
chr10	57961039	57971125	window_300449
chr10	57971126	57981361	window_300450
chr10	57981362	57991799	window_300451
chr10	57991800	58000721	window_300452
chr10	58000722	58011762	window_300453
chr10	58011763	58022155	window_300454
chr10	58022156	58028534	window_300455
chr10	58028535	58036516	window_300456
chr10	58036517	58045035	window_300457
chr10	58045036	58055529	window_300458
chr10	58055530	58062048	window_300459
chr10	58062049	58068461	window_300460
chr10	58068462	58074357	window_300461
chr10	58074358	58081960	window_300462
chr10	58081961	58092768	window_300463
chr10	58092769	58096857	window_300464
chr10	58096858	58106624	window_300465
chr10	58106625	58109005	window_300466
chr10	58109006	58118353	window_300467
chr10	58118354	58127084	window_300468
chr10	58127085	58135058	window_300469
chr10	58135059	58140257	window_300470
chr10	58140258	58148365	window_300471
chr10	58148366	58154675	window_300472
chr10	58154676	58163673	window_300473
chr10	58163674	58172004	window_300474
chr10	58172005	58180981	window_300475
chr10	58180982	58189549	window_300476
chr10	58189550	58197388	window_300477
chr10	58197389	58201459	window_300478
chr10	58201460	58208003	window_300479
chr10	58208004	58212196	window_300480
chr10	58212197	58217642	window_300481
chr10	58217643	58228768	window_300482
chr10	58228769	58233535	window_300483
chr10	58233536	58242320	window_300484
chr10	58242321	58243983	window_300485
chr10	58243984	58245388	window_300486
chr10	58245389	58253712	window_300487
chr10	58253713	58259771	window_300488
chr10	58259772	58266498	window_300489
chr10	58266499	58267627	window_300490
chr10	58267628	58268690	window_300491
chr10	58268691	58269695	window_300492
chr10	58269696	58271883	window_300493
chr10	58271884	58278836	window_300494
chr10	58278837	58286073	window_300495
chr10	58286074	58294248	window_300496
chr10	58294249	58300419	window_300497
chr10	58300420	58308229	window_300498
chr10	58308230	58316796	window_300499
chr10	58316797	58325189	window_300500
chr10	58325190	58327537	window_300501
chr10	58327538	58334934	window_300502
chr10	58334935	58335965	window_300503
chr10	58335966	58342289	window_300504
chr10	58342290	58348278	window_300505
chr10	58348279	58357923	window_300506
chr10	58357924	58367160	window_300507
chr10	58367161	58379286	window_300508
chr10	58379287	58385153	window_300509
chr10	58385154	58386234	window_300510
chr10	58386235	58392864	window_300511
chr10	58392865	58400078	window_300512
chr10	58400079	58407838	window_300513
chr10	58407839	58412787	window_300514
chr10	58412788	58420135	window_300515
chr10	58420136	58430689	window_300516
chr10	58430690	58439959	window_300517
chr10	58439960	58447544	window_300518
chr10	58447545	58452293	window_300519
chr10	58452294	58461671	window_300520
chr10	58461672	58469896	window_300521
chr10	58469897	58479226	window_300522
chr10	58479227	58487785	window_300523
chr10	58487786	58498057	window_300524
chr10	58498058	58511745	window_300525
chr10	58511746	58512851	window_300526
chr10	58512852	58513883	window_300527
chr10	58513884	58521032	window_300528
chr10	58521033	58528369	window_300529
chr10	58528370	58537213	window_300530
chr10	58537214	58548647	window_300531
chr10	58548648	58557936	window_300532
chr10	58557937	58569644	window_300533
chr10	58569645	58576735	window_300534
chr10	58576736	58584861	window_300535
chr10	58584862	58591276	window_300536
chr10	58591277	58595628	window_300537
chr10	58595629	58604529	window_300538
chr10	58604530	58609931	window_300539
chr10	58609932	58616646	window_300540
chr10	58616647	58621822	window_300541
chr10	58621823	58629836	window_300542
chr10	58629837	58638446	window_300543
chr10	58638447	58644924	window_300544
chr10	58644925	58651277	window_300545
chr10	58651278	58659126	window_300546
chr10	58659127	58669311	window_300547
chr10	58669312	58676775	window_300548
chr10	58676776	58684086	window_300549
chr10	58684087	58688211	window_300550
chr10	58688212	58695234	window_300551
chr10	58695235	58702093	window_300552
chr10	58702094	58708606	window_300553
chr10	58708607	58715563	window_300554
chr10	58715564	58723341	window_300555
chr10	58723342	58735270	window_300556
chr10	58735271	58741815	window_300557
chr10	58741816	58753150	window_300558
chr10	58753151	58759815	window_300559
chr10	58759816	58766894	window_300560
chr10	58766895	58776050	window_300561
chr10	58776051	58783591	window_300562
chr10	58783592	58791398	window_300563
chr10	58791399	58796601	window_300564
chr10	58796602	58805165	window_300565
chr10	58805166	58813690	window_300566
chr10	58813691	58823328	window_300567
chr10	58823329	58829385	window_300568
chr10	58829386	58836885	window_300569
chr10	58836886	58845168	window_300570
chr10	58845169	58851957	window_300571
chr10	58851958	58858586	window_300572
chr10	58858587	58863316	window_300573
chr10	58863317	58865956	window_300574
chr10	58865957	58873066	window_300575
chr10	58873067	58886194	window_300576
chr10	58886195	58899054	window_300577
chr10	58899055	58906461	window_300578
chr10	58906462	58916940	window_300579
chr10	58916941	58924439	window_300580
chr10	58924440	58929777	window_300581
chr10	58929778	58937720	window_300582
chr10	58937721	58945414	window_300583
chr10	58945415	58954480	window_300584
chr10	58954481	58965846	window_300585
chr10	58965847	58977550	window_300586
chr10	58977551	58984143	window_300587
chr10	58984144	58992920	window_300588
chr10	58992921	58999255	window_300589
chr10	58999256	59007843	window_300590
chr10	59007844	59014250	window_300591
chr10	59014251	59022384	window_300592
chr10	59022385	59027090	window_300593
chr10	59027091	59036098	window_300594
chr10	59036099	59043735	window_300595
chr10	59043736	59053438	window_300596
chr10	59053439	59062851	window_300597
chr10	59062852	59075056	window_300598
chr10	59075057	59082985	window_300599
chr10	59082986	59092534	window_300600
chr10	59092535	59101349	window_300601
chr10	59101350	59109523	window_300602
chr10	59109524	59122274	window_300603
chr10	59122275	59131149	window_300604
chr10	59131150	59138205	window_300605
chr10	59138206	59144969	window_300606
chr10	59144970	59157170	window_300607
chr10	59157171	59169724	window_300608
chr10	59169725	59175817	window_300609
chr10	59175818	59176821	window_300610
chr10	59176822	59177857	window_300611
chr10	59177858	59185059	window_300612
chr10	59185060	59190886	window_300613
chr10	59190887	59200665	window_300614
chr10	59200666	59207840	window_300615
chr10	59207841	59217978	window_300616
chr10	59217979	59232117	window_300617
chr10	59232118	59244292	window_300618
chr10	59244293	59254411	window_300619
chr10	59254412	59264731	window_300620
chr10	59264732	59272657	window_300621
chr10	59272658	59283669	window_300622
chr10	59283670	59289227	window_300623
chr10	59289228	59293727	window_300624
chr10	59293728	59303240	window_300625
chr10	59303241	59311979	window_300626
chr10	59311980	59322448	window_300627
chr10	59322449	59334651	window_300628
chr10	59334652	59342436	window_300629
chr10	59342437	59344956	window_300630
chr10	59344957	59351733	window_300631
chr10	59351734	59356423	window_300632
chr10	59356424	59362669	window_300633
chr10	59362670	59368597	window_300634
chr10	59368598	59378118	window_300635
chr10	59378119	59389016	window_300636
chr10	59389017	59399693	window_300637
chr10	59399694	59411165	window_300638
chr10	59411166	59423155	window_300639
chr10	59423156	59430403	window_300640
chr10	59430404	59444037	window_300641
chr10	59444038	59450741	window_300642
chr10	59450742	59455071	window_300643
chr10	59455072	59460960	window_300644
chr10	59460961	59471222	window_300645
chr10	59471223	59477065	window_300646
chr10	59477066	59487797	window_300647
chr10	59487798	59500146	window_300648
chr10	59500147	59510865	window_300649
chr10	59510866	59520683	window_300650
chr10	59520684	59532003	window_300651
chr10	59532004	59539162	window_300652
chr10	59539163	59546072	window_300653
chr10	59546073	59554216	window_300654
chr10	59554217	59560838	window_300655
chr10	59560839	59569254	window_300656
chr10	59569255	59582310	window_300657
chr10	59582311	59590650	window_300658
chr10	59590651	59598308	window_300659
chr10	59598309	59608193	window_300660
chr10	59608194	59615553	window_300661
chr10	59615554	59622204	window_300662
chr10	59622205	59625440	window_300663
chr10	59625441	59630997	window_300664
chr10	59630998	59640586	window_300665
chr10	59640587	59651239	window_300666
chr10	59651240	59656699	window_300667
chr10	59656700	59664263	window_300668
chr10	59664264	59673226	window_300669
chr10	59673227	59678832	window_300670
chr10	59678833	59689120	window_300671
chr10	59689121	59694006	window_300672
chr10	59694007	59696546	window_300673
chr10	59696547	59697595	window_300674
chr10	59697596	59703766	window_300675
chr10	59703767	59708790	window_300676
chr10	59708791	59709831	window_300677
chr10	59709832	59711251	window_300678
chr10	59711252	59722734	window_300679
chr10	59722735	59728779	window_300680
chr10	59728780	59733384	window_300681
chr10	59733385	59738979	window_300682
chr10	59738980	59743874	window_300683
chr10	59743875	59744917	window_300684
chr10	59744918	59750776	window_300685
chr10	59750777	59758847	window_300686
chr10	59758848	59763552	window_300687
chr10	59763553	59769225	window_300688
chr10	59769226	59774843	window_300689
chr10	59774844	59781730	window_300690
chr10	59781731	59787264	window_300691
chr10	59787265	59792941	window_300692
chr10	59792942	59796949	window_300693
chr10	59796950	59805072	window_300694
chr10	59805073	59810985	window_300695
chr10	59810986	59818272	window_300696
chr10	59818273	59825324	window_300697
chr10	59825325	59834094	window_300698
chr10	59834095	59840059	window_300699
chr10	59840060	59843177	window_300700
chr10	59843178	59848995	window_300701
chr10	59848996	59856303	window_300702
chr10	59856304	59862977	window_300703
chr10	59862978	59868113	window_300704
chr10	59868114	59873417	window_300705
chr10	59873418	59880372	window_300706
chr10	59880373	59882735	window_300707
chr10	59882736	59887383	window_300708
chr10	59887384	59893198	window_300709
chr10	59893199	59899434	window_300710
chr10	59899435	59904643	window_300711
chr10	59904644	59906097	window_300712
chr10	59906098	59907152	window_300713
chr10	59907153	59912213	window_300714
chr10	59912214	59922167	window_300715
chr10	59922168	59929212	window_300716
chr10	59929213	59932089	window_300717
chr10	59932090	59938684	window_300718
chr10	59938685	59942174	window_300719
chr10	59942175	59945751	window_300720
chr10	59945752	59950854	window_300721
chr10	59950855	59957628	window_300722
chr10	59957629	59967526	window_300723
chr10	59967527	59972554	window_300724
chr10	59972555	59978527	window_300725
chr10	59978528	59987011	window_300726
chr10	59987012	59995451	window_300727
chr10	59995452	60002863	window_300728
chr10	60002864	60011472	window_300729
chr10	60011473	60018316	window_300730
chr10	60018317	60024579	window_300731
chr10	60024580	60032299	window_300732
chr10	60032300	60037314	window_300733
chr10	60037315	60044940	window_300734
chr10	60044941	60051251	window_300735
chr10	60051252	60057372	window_300736
chr10	60057373	60064240	window_300737
chr10	60064241	60070120	window_300738
chr10	60070121	60073987	window_300739
chr10	60073988	60078864	window_300740
chr10	60078865	60084132	window_300741
chr10	60084133	60088271	window_300742
chr10	60088272	60092020	window_300743
chr10	60092021	60098222	window_300744
chr10	60098223	60105929	window_300745
chr10	60105930	60112279	window_300746
chr10	60112280	60119491	window_300747
chr10	60119492	60125670	window_300748
chr10	60125671	60131986	window_300749
chr10	60131987	60140138	window_300750
chr10	60140139	60147009	window_300751
chr10	60147010	60156386	window_300752
chr10	60156387	60166718	window_300753
chr10	60166719	60175322	window_300754
chr10	60175323	60179347	window_300755
chr10	60179348	60183714	window_300756
chr10	60183715	60191422	window_300757
chr10	60191423	60196331	window_300758
chr10	60196332	60202198	window_300759
chr10	60202199	60207753	window_300760
chr10	60207754	60215584	window_300761
chr10	60215585	60222663	window_300762
chr10	60222664	60230672	window_300763
chr10	60230673	60237261	window_300764
chr10	60237262	60244985	window_300765
chr10	60244986	60250403	window_300766
chr10	60250404	60260312	window_300767
chr10	60260313	60263978	window_300768
chr10	60263979	60271803	window_300769
chr10	60271804	60282643	window_300770
chr10	60282644	60291869	window_300771
chr10	60291870	60297615	window_300772
chr10	60297616	60305124	window_300773
chr10	60305125	60311625	window_300774
chr10	60311626	60317806	window_300775
chr10	60317807	60326428	window_300776
chr10	60326429	60331230	window_300777
chr10	60331231	60339355	window_300778
chr10	60339356	60349287	window_300779
chr10	60349288	60356063	window_300780
chr10	60356064	60363254	window_300781
chr10	60363255	60369760	window_300782
chr10	60369761	60377921	window_300783
chr10	60377922	60387280	window_300784
chr10	60387281	60392654	window_300785
chr10	60392655	60399539	window_300786
chr10	60399540	60408406	window_300787
chr10	60408407	60415440	window_300788
chr10	60415441	60426828	window_300789
chr10	60426829	60435817	window_300790
chr10	60435818	60440189	window_300791
chr10	60440190	60448847	window_300792
chr10	60448848	60455804	window_300793
chr10	60455805	60463354	window_300794
chr10	60463355	60472714	window_300795
chr10	60472715	60481555	window_300796
chr10	60481556	60487777	window_300797
chr10	60487778	60498571	window_300798
chr10	60498572	60508384	window_300799
chr10	60508385	60518098	window_300800
chr10	60518099	60526306	window_300801
chr10	60526307	60534699	window_300802
chr10	60534700	60544938	window_300803
chr10	60544939	60553173	window_300804
chr10	60553174	60562474	window_300805
chr10	60562475	60572693	window_300806
chr10	60572694	60579869	window_300807
chr10	60579870	60586002	window_300808
chr10	60586003	60593396	window_300809
chr10	60593397	60604153	window_300810
chr10	60604154	60612854	window_300811
chr10	60612855	60623937	window_300812
chr10	60623938	60633855	window_300813
chr10	60633856	60641475	window_300814
chr10	60641476	60648662	window_300815
chr10	60648663	60661188	window_300816
chr10	60661189	60668789	window_300817
chr10	60668790	60676714	window_300818
chr10	60676715	60683143	window_300819
chr10	60683144	60688942	window_300820
chr10	60688943	60693269	window_300821
chr10	60693270	60698861	window_300822
chr10	60698862	60710383	window_300823
chr10	60710384	60723981	window_300824
chr10	60723982	60730607	window_300825
chr10	60730608	60733132	window_300826
chr10	60733133	60734183	window_300827
chr10	60734184	60745658	window_300828
chr10	60745659	60751693	window_300829
chr10	60751694	60756508	window_300830
chr10	60756509	60764803	window_300831
chr10	60764804	60772968	window_300832
chr10	60772969	60778053	window_300833
chr10	60778054	60779055	window_300834
chr10	60779056	60787975	window_300835
chr10	60787976	60797491	window_300836
chr10	60797492	60805572	window_300837
chr10	60805573	60811209	window_300838
chr10	60811210	60815579	window_300839
chr10	60815580	60823040	window_300840
chr10	60823041	60831539	window_300841
chr10	60831540	60836512	window_300842
chr10	60836513	60840974	window_300843
chr10	60840975	60847073	window_300844
chr10	60847074	60855989	window_300845
chr10	60855990	60862450	window_300846
chr10	60862451	60869174	window_300847
chr10	60869175	60874177	window_300848
chr10	60874178	60880818	window_300849
chr10	60880819	60888107	window_300850
chr10	60888108	60892818	window_300851
chr10	60892819	60899334	window_300852
chr10	60899335	60904575	window_300853
chr10	60904576	60910974	window_300854
chr10	60910975	60915556	window_300855
chr10	60915557	60921647	window_300856
chr10	60921648	60931192	window_300857
chr10	60931193	60938890	window_300858
chr10	60938891	60943647	window_300859
chr10	60943648	60944650	window_300860
chr10	60944651	60947148	window_300861
chr10	60947149	60956058	window_300862
chr10	60956059	60966735	window_300863
chr10	60966736	60976125	window_300864
chr10	60976126	60985448	window_300865
chr10	60985449	60990272	window_300866
chr10	60990273	60998614	window_300867
chr10	60998615	61001382	window_300868
chr10	61001383	61002552	window_300869
chr10	61002553	61009554	window_300870
chr10	61009555	61019947	window_300871
chr10	61019948	61029927	window_300872
chr10	61029928	61035639	window_300873
chr10	61035640	61039503	window_300874
chr10	61039504	61041717	window_300875
chr10	61041718	61047984	window_300876
chr10	61047985	61055305	window_300877
chr10	61055306	61062119	window_300878
chr10	61062120	61068265	window_300879
chr10	61068266	61072999	window_300880
chr10	61073000	61082004	window_300881
chr10	61082005	61093860	window_300882
chr10	61093861	61104519	window_300883
chr10	61104520	61114781	window_300884
chr10	61114782	61122729	window_300885
chr10	61122730	61135310	window_300886
chr10	61135311	61147529	window_300887
chr10	61147530	61155832	window_300888
chr10	61155833	61161218	window_300889
chr10	61161219	61168226	window_300890
chr10	61168227	61176015	window_300891
chr10	61176016	61186646	window_300892
chr10	61186647	61192218	window_300893
chr10	61192219	61203323	window_300894
chr10	61203324	61219303	window_300895
chr10	61219304	61230572	window_300896
chr10	61230573	61242625	window_300897
chr10	61242626	61254246	window_300898
chr10	61254247	61260795	window_300899
chr10	61260796	61274343	window_300900
chr10	61274344	61280819	window_300901
chr10	61280820	61290104	window_300902
chr10	61290105	61298515	window_300903
chr10	61298516	61307163	window_300904
chr10	61307164	61320493	window_300905
chr10	61320494	61331274	window_300906
chr10	61331275	61340432	window_300907
chr10	61340433	61349245	window_300908
chr10	61349246	61359107	window_300909
chr10	61359108	61369975	window_300910
chr10	61369976	61377267	window_300911
chr10	61377268	61383232	window_300912
chr10	61383233	61390721	window_300913
chr10	61390722	61398479	window_300914
chr10	61398480	61409268	window_300915
chr10	61409269	61413208	window_300916
chr10	61413209	61430604	window_300917
chr10	61430605	61437419	window_300918
chr10	61437420	61444315	window_300919
chr10	61444316	61451304	window_300920
chr10	61451305	61452907	window_300921
chr10	61452908	61454730	window_300922
chr10	61454731	61463580	window_300923
chr10	61463581	61468845	window_300924
chr10	61468846	61473770	window_300925
chr10	61473771	61483893	window_300926
chr10	61483894	61493845	window_300927
chr10	61493846	61501824	window_300928
chr10	61501825	61509369	window_300929
chr10	61509370	61520468	window_300930
chr10	61520469	61528582	window_300931
chr10	61528583	61539653	window_300932
chr10	61539654	61548220	window_300933
chr10	61548221	61557204	window_300934
chr10	61557205	61567425	window_300935
chr10	61567426	61578722	window_300936
chr10	61578723	61589371	window_300937
chr10	61589372	61599635	window_300938
chr10	61599636	61608988	window_300939
chr10	61608989	61616999	window_300940
chr10	61617000	61624346	window_300941
chr10	61624347	61633007	window_300942
chr10	61633008	61640494	window_300943
chr10	61640495	61649690	window_300944
chr10	61649691	61658783	window_300945
chr10	61658784	61662986	window_300946
chr10	61662987	61664681	window_300947
chr10	61664682	61670872	window_300948
chr10	61670873	61677592	window_300949
chr10	61677593	61686431	window_300950
chr10	61686432	61696057	window_300951
chr10	61696058	61707009	window_300952
chr10	61707010	61715579	window_300953
chr10	61715580	61721170	window_300954
chr10	61721171	61729918	window_300955
chr10	61729919	61739738	window_300956
chr10	61739739	61747697	window_300957
chr10	61747698	61754155	window_300958
chr10	61754156	61762850	window_300959
chr10	61762851	61769539	window_300960
chr10	61769540	61775566	window_300961
chr10	61775567	61783197	window_300962
chr10	61783198	61789354	window_300963
chr10	61789355	61797974	window_300964
chr10	61797975	61806461	window_300965
chr10	61806462	61813760	window_300966
chr10	61813761	61818938	window_300967
chr10	61818939	61826357	window_300968
chr10	61826358	61832243	window_300969
chr10	61832244	61839089	window_300970
chr10	61839090	61846045	window_300971
chr10	61846046	61852041	window_300972
chr10	61852042	61859641	window_300973
chr10	61859642	61864714	window_300974
chr10	61864715	61867793	window_300975
chr10	61867794	61869200	window_300976
chr10	61869201	61875955	window_300977
chr10	61875956	61883524	window_300978
chr10	61883525	61889603	window_300979
chr10	61889604	61895614	window_300980
chr10	61895615	61898214	window_300981
chr10	61898215	61900846	window_300982
chr10	61900847	61902565	window_300983
chr10	61902566	61903616	window_300984
chr10	61903617	61908273	window_300985
chr10	61908274	61911054	window_300986
chr10	61911055	61915818	window_300987
chr10	61915819	61921910	window_300988
chr10	61921911	61926184	window_300989
chr10	61926185	61930698	window_300990
chr10	61930699	61936415	window_300991
chr10	61936416	61946804	window_300992
chr10	61946805	61951235	window_300993
chr10	61951236	61957307	window_300994
chr10	61957308	61962140	window_300995
chr10	61962141	61968249	window_300996
chr10	61968250	61976427	window_300997
chr10	61976428	61981374	window_300998
chr10	61981375	61986695	window_300999
chr10	61986696	61993000	window_301000
chr10	61993001	61999350	window_301001
chr10	61999351	62004396	window_301002
chr10	62004397	62011186	window_301003
chr10	62011187	62016163	window_301004
chr10	62016164	62022237	window_301005
chr10	62022238	62028829	window_301006
chr10	62028830	62032488	window_301007
chr10	62032489	62036104	window_301008
chr10	62036105	62042340	window_301009
chr10	62042341	62045936	window_301010
chr10	62045937	62050888	window_301011
chr10	62050889	62057004	window_301012
chr10	62057005	62064859	window_301013
chr10	62064860	62067362	window_301014
chr10	62067363	62073323	window_301015
chr10	62073324	62078357	window_301016
chr10	62078358	62084977	window_301017
chr10	62084978	62089604	window_301018
chr10	62089605	62092655	window_301019
chr10	62092656	62097502	window_301020
chr10	62097503	62103782	window_301021
chr10	62103783	62108067	window_301022
chr10	62108068	62114345	window_301023
chr10	62114346	62119155	window_301024
chr10	62119156	62125754	window_301025
chr10	62125755	62134624	window_301026
chr10	62134625	62138418	window_301027
chr10	62138419	62143810	window_301028
chr10	62143811	62150164	window_301029
chr10	62150165	62156685	window_301030
chr10	62156686	62163823	window_301031
chr10	62163824	62167675	window_301032
chr10	62167676	62171487	window_301033
chr10	62171488	62178956	window_301034
chr10	62178957	62184224	window_301035
chr10	62184225	62188990	window_301036
chr10	62188991	62198569	window_301037
chr10	62198570	62206044	window_301038
chr10	62206045	62213376	window_301039
chr10	62213377	62225184	window_301040
chr10	62225185	62231841	window_301041
chr10	62231842	62242641	window_301042
chr10	62242642	62252854	window_301043
chr10	62252855	62262778	window_301044
chr10	62262779	62268508	window_301045
chr10	62268509	62269673	window_301046
chr10	62269674	62278571	window_301047
chr10	62278572	62280476	window_301048
chr10	62280477	62281829	window_301049
chr10	62281830	62290747	window_301050
chr10	62290748	62301942	window_301051
chr10	62301943	62308580	window_301052
chr10	62308581	62316859	window_301053
chr10	62316860	62326343	window_301054
chr10	62326344	62342754	window_301055
chr10	62342755	62354542	window_301056
chr10	62354543	62363866	window_301057
chr10	62363867	62372683	window_301058
chr10	62372684	62374316	window_301059
chr10	62374317	62375677	window_301060
chr10	62375678	62380623	window_301061
chr10	62380624	62387683	window_301062
chr10	62387684	62392691	window_301063
chr10	62392692	62398031	window_301064
chr10	62398032	62403454	window_301065
chr10	62403455	62413323	window_301066
chr10	62413324	62424693	window_301067
chr10	62424694	62431599	window_301068
chr10	62431600	62439985	window_301069
chr10	62439986	62446980	window_301070
chr10	62446981	62456651	window_301071
chr10	62456652	62463962	window_301072
chr10	62463963	62472091	window_301073
chr10	62472092	62480955	window_301074
chr10	62480956	62488310	window_301075
chr10	62488311	62497073	window_301076
chr10	62497074	62506025	window_301077
chr10	62506026	62515443	window_301078
chr10	62515444	62521602	window_301079
chr10	62521603	62531423	window_301080
chr10	62531424	62539766	window_301081
chr10	62539767	62547476	window_301082
chr10	62547477	62556237	window_301083
chr10	62556238	62564202	window_301084
chr10	62564203	62572340	window_301085
chr10	62572341	62578322	window_301086
chr10	62578323	62586707	window_301087
chr10	62586708	62593846	window_301088
chr10	62593847	62603204	window_301089
chr10	62603205	62608427	window_301090
chr10	62608428	62612472	window_301091
chr10	62612473	62617991	window_301092
chr10	62617992	62624548	window_301093
chr10	62624549	62630931	window_301094
chr10	62630932	62633488	window_301095
chr10	62633489	62638785	window_301096
chr10	62638786	62647364	window_301097
chr10	62647365	62654794	window_301098
chr10	62654795	62658896	window_301099
chr10	62658897	62665392	window_301100
chr10	62665393	62674818	window_301101
chr10	62674819	62678330	window_301102
chr10	62678331	62686357	window_301103
chr10	62686358	62694233	window_301104
chr10	62694234	62705210	window_301105
chr10	62705211	62713690	window_301106
chr10	62713691	62721672	window_301107
chr10	62721673	62726546	window_301108
chr10	62726547	62737306	window_301109
chr10	62737307	62745264	window_301110
chr10	62745265	62757048	window_301111
chr10	62757049	62761060	window_301112
chr10	62761061	62767811	window_301113
chr10	62767812	62775003	window_301114
chr10	62775004	62782716	window_301115
chr10	62782717	62789077	window_301116
chr10	62789078	62792861	window_301117
chr10	62792862	62802060	window_301118
chr10	62802061	62804604	window_301119
chr10	62804605	62805619	window_301120
chr10	62805620	62809237	window_301121
chr10	62809238	62813562	window_301122
chr10	62813563	62815105	window_301123
chr10	62815106	62816271	window_301124
chr10	62816272	62817318	window_301125
chr10	62817319	62818321	window_301126
chr10	62818322	62819380	window_301127
chr10	62819381	62828237	window_301128
chr10	62828238	62837083	window_301129
chr10	62837084	62845766	window_301130
chr10	62845767	62853911	window_301131
chr10	62853912	62862301	window_301132
chr10	62862302	62870697	window_301133
chr10	62870698	62874868	window_301134
chr10	62874869	62880649	window_301135
chr10	62880650	62888557	window_301136
chr10	62888558	62896451	window_301137
chr10	62896452	62904914	window_301138
chr10	62904915	62912976	window_301139
chr10	62912977	62919692	window_301140
chr10	62919693	62927446	window_301141
chr10	62927447	62930544	window_301142
chr10	62930545	62934630	window_301143
chr10	62934631	62943759	window_301144
chr10	62943760	62947196	window_301145
chr10	62947197	62948202	window_301146
chr10	62948203	62949690	window_301147
chr10	62949691	62955198	window_301148
chr10	62955199	62960664	window_301149
chr10	62960665	62969353	window_301150
chr10	62969354	62977424	window_301151
chr10	62977425	62984681	window_301152
chr10	62984682	62992528	window_301153
chr10	62992529	62997372	window_301154
chr10	62997373	63003626	window_301155
chr10	63003627	63010584	window_301156
chr10	63010585	63016039	window_301157
chr10	63016040	63025010	window_301158
chr10	63025011	63030610	window_301159
chr10	63030611	63033665	window_301160
chr10	63033666	63034947	window_301161
chr10	63034948	63038000	window_301162
chr10	63038001	63043955	window_301163
chr10	63043956	63051335	window_301164
chr10	63051336	63057580	window_301165
chr10	63057581	63062198	window_301166
chr10	63062199	63068570	window_301167
chr10	63068571	63073041	window_301168
chr10	63073042	63077141	window_301169
chr10	63077142	63083506	window_301170
chr10	63083507	63088014	window_301171
chr10	63088015	63091243	window_301172
chr10	63091244	63096887	window_301173
chr10	63096888	63102127	window_301174
chr10	63102128	63105707	window_301175
chr10	63105708	63110017	window_301176
chr10	63110018	63113935	window_301177
chr10	63113936	63118986	window_301178
chr10	63118987	63125146	window_301179
chr10	63125147	63128730	window_301180
chr10	63128731	63132226	window_301181
chr10	63132227	63133424	window_301182
chr10	63133425	63135079	window_301183
chr10	63135080	63138440	window_301184
chr10	63138441	63140825	window_301185
chr10	63140826	63144483	window_301186
chr10	63144484	63149455	window_301187
chr10	63149456	63155111	window_301188
chr10	63155112	63160656	window_301189
chr10	63160657	63165780	window_301190
chr10	63165781	63177146	window_301191
chr10	63177147	63181014	window_301192
chr10	63181015	63186017	window_301193
chr10	63186018	63192184	window_301194
chr10	63192185	63197246	window_301195
chr10	63197247	63205688	window_301196
chr10	63205689	63212953	window_301197
chr10	63212954	63219246	window_301198
chr10	63219247	63224000	window_301199
chr10	63224001	63229354	window_301200
chr10	63229355	63235445	window_301201
chr10	63235446	63242326	window_301202
chr10	63242327	63247086	window_301203
chr10	63247087	63252967	window_301204
chr10	63252968	63257862	window_301205
chr10	63257863	63263931	window_301206
chr10	63263932	63270529	window_301207
chr10	63270530	63276194	window_301208
chr10	63276195	63278629	window_301209
chr10	63278630	63281179	window_301210
chr10	63281180	63284181	window_301211
chr10	63284182	63290294	window_301212
chr10	63290295	63292992	window_301213
chr10	63292993	63298190	window_301214
chr10	63298191	63303525	window_301215
chr10	63303526	63307410	window_301216
chr10	63307411	63311450	window_301217
chr10	63311451	63316690	window_301218
chr10	63316691	63321428	window_301219
chr10	63321429	63326645	window_301220
chr10	63326646	63330971	window_301221
chr10	63330972	63336075	window_301222
chr10	63336076	63340923	window_301223
chr10	63340924	63347354	window_301224
chr10	63347355	63351339	window_301225
chr10	63351340	63357454	window_301226
chr10	63357455	63363297	window_301227
chr10	63363298	63368939	window_301228
chr10	63368940	63377591	window_301229
chr10	63377592	63384959	window_301230
chr10	63384960	63391466	window_301231
chr10	63391467	63394888	window_301232
chr10	63394889	63400750	window_301233
chr10	63400751	63404350	window_301234
chr10	63404351	63411749	window_301235
chr10	63411750	63418874	window_301236
chr10	63418875	63422628	window_301237
chr10	63422629	63427213	window_301238
chr10	63427214	63431904	window_301239
chr10	63431905	63436551	window_301240
chr10	63436552	63444398	window_301241
chr10	63444399	63450956	window_301242
chr10	63450957	63458080	window_301243
chr10	63458081	63464760	window_301244
chr10	63464761	63465770	window_301245
chr10	63465771	63466816	window_301246
chr10	63466817	63473270	window_301247
chr10	63473271	63478909	window_301248
chr10	63478910	63489137	window_301249
chr10	63489138	63493627	window_301250
chr10	63493628	63500686	window_301251
chr10	63500687	63505139	window_301252
chr10	63505140	63511538	window_301253
chr10	63511539	63518862	window_301254
chr10	63518863	63521330	window_301255
chr10	63521331	63522409	window_301256
chr10	63522410	63527834	window_301257
chr10	63527835	63533635	window_301258
chr10	63533636	63542322	window_301259
chr10	63542323	63547199	window_301260
chr10	63547200	63554096	window_301261
chr10	63554097	63558552	window_301262
chr10	63558553	63564936	window_301263
chr10	63564937	63569592	window_301264
chr10	63569593	63576599	window_301265
chr10	63576600	63583078	window_301266
chr10	63583079	63590825	window_301267
chr10	63590826	63595639	window_301268
chr10	63595640	63599492	window_301269
chr10	63599493	63605506	window_301270
chr10	63605507	63610868	window_301271
chr10	63610869	63617778	window_301272
chr10	63617779	63622544	window_301273
chr10	63622545	63627463	window_301274
chr10	63627464	63630135	window_301275
chr10	63630136	63631156	window_301276
chr10	63631157	63635383	window_301277
chr10	63635384	63639824	window_301278
chr10	63639825	63643648	window_301279
chr10	63643649	63648950	window_301280
chr10	63648951	63654257	window_301281
chr10	63654258	63660877	window_301282
chr10	63660878	63664654	window_301283
chr10	63664655	63669127	window_301284
chr10	63669128	63674892	window_301285
chr10	63674893	63682387	window_301286
chr10	63682388	63687698	window_301287
chr10	63687699	63694462	window_301288
chr10	63694463	63700532	window_301289
chr10	63700533	63706616	window_301290
chr10	63706617	63711500	window_301291
chr10	63711501	63717351	window_301292
chr10	63717352	63723332	window_301293
chr10	63723333	63729505	window_301294
chr10	63729506	63735211	window_301295
chr10	63735212	63742500	window_301296
chr10	63742501	63749385	window_301297
chr10	63749386	63757160	window_301298
chr10	63757161	63764511	window_301299
chr10	63764512	63774287	window_301300
chr10	63774288	63779630	window_301301
chr10	63779631	63785761	window_301302
chr10	63785762	63797066	window_301303
chr10	63797067	63803318	window_301304
chr10	63803319	63811316	window_301305
chr10	63811317	63812324	window_301306
chr10	63812325	63821537	window_301307
chr10	63821538	63830573	window_301308
chr10	63830574	63838653	window_301309
chr10	63838654	63847602	window_301310
chr10	63847603	63854311	window_301311
chr10	63854312	63861554	window_301312
chr10	63861555	63866630	window_301313
chr10	63866631	63872034	window_301314
chr10	63872035	63879275	window_301315
chr10	63879276	63886981	window_301316
chr10	63886982	63894363	window_301317
chr10	63894364	63902524	window_301318
chr10	63902525	63906683	window_301319
chr10	63906684	63919047	window_301320
chr10	63919048	63926037	window_301321
chr10	63926038	63934750	window_301322
chr10	63934751	63944210	window_301323
chr10	63944211	63950366	window_301324
chr10	63950367	63956748	window_301325
chr10	63956749	63966329	window_301326
chr10	63966330	63973383	window_301327
chr10	63973384	63974404	window_301328
chr10	63974405	63983811	window_301329
chr10	63983812	63994574	window_301330
chr10	63994575	64007324	window_301331
chr10	64007325	64016218	window_301332
chr10	64016219	64021346	window_301333
chr10	64021347	64028910	window_301334
chr10	64028911	64035458	window_301335
chr10	64035459	64040946	window_301336
chr10	64040947	64042093	window_301337
chr10	64042094	64048740	window_301338
chr10	64048741	64060422	window_301339
chr10	64060423	64066311	window_301340
chr10	64066312	64076343	window_301341
chr10	64076344	64085736	window_301342
chr10	64085737	64093033	window_301343
chr10	64093034	64101201	window_301344
chr10	64101202	64110833	window_301345
chr10	64110834	64118024	window_301346
chr10	64118025	64121815	window_301347
chr10	64121816	64133829	window_301348
chr10	64133830	64149112	window_301349
chr10	64149113	64159554	window_301350
chr10	64159555	64170027	window_301351
chr10	64170028	64172556	window_301352
chr10	64172557	64182149	window_301353
chr10	64182150	64192176	window_301354
chr10	64192177	64196342	window_301355
chr10	64196343	64197512	window_301356
chr10	64197513	64205466	window_301357
chr10	64205467	64219855	window_301358
chr10	64219856	64230304	window_301359
chr10	64230305	64240856	window_301360
chr10	64240857	64248920	window_301361
chr10	64248921	64256833	window_301362
chr10	64256834	64265936	window_301363
chr10	64265937	64273608	window_301364
chr10	64273609	64287013	window_301365
chr10	64287014	64296844	window_301366
chr10	64296845	64306240	window_301367
chr10	64306241	64315228	window_301368
chr10	64315229	64326141	window_301369
chr10	64326142	64335765	window_301370
chr10	64335766	64343589	window_301371
chr10	64343590	64356794	window_301372
chr10	64356795	64364816	window_301373
chr10	64364817	64373570	window_301374
chr10	64373571	64384425	window_301375
chr10	64384426	64395550	window_301376
chr10	64395551	64404318	window_301377
chr10	64404319	64411957	window_301378
chr10	64411958	64423513	window_301379
chr10	64423514	64434770	window_301380
chr10	64434771	64441161	window_301381
chr10	64441162	64445363	window_301382
chr10	64445364	64455103	window_301383
chr10	64455104	64464837	window_301384
chr10	64464838	64479137	window_301385
chr10	64479138	64489637	window_301386
chr10	64489638	64497094	window_301387
chr10	64497095	64506416	window_301388
chr10	64506417	64511423	window_301389
chr10	64511424	64518567	window_301390
chr10	64518568	64528071	window_301391
chr10	64528072	64534497	window_301392
chr10	64534498	64542989	window_301393
chr10	64542990	64555454	window_301394
chr10	64555455	64563904	window_301395
chr10	64563905	64572094	window_301396
chr10	64572095	64578887	window_301397
chr10	64578888	64587607	window_301398
chr10	64587608	64598210	window_301399
chr10	64598211	64607508	window_301400
chr10	64607509	64616773	window_301401
chr10	64616774	64626561	window_301402
chr10	64626562	64633834	window_301403
chr10	64633835	64641296	window_301404
chr10	64641297	64646719	window_301405
chr10	64646720	64658666	window_301406
chr10	64658667	64668882	window_301407
chr10	64668883	64675892	window_301408
chr10	64675893	64684869	window_301409
chr10	64684870	64696870	window_301410
chr10	64696871	64703851	window_301411
chr10	64703852	64711939	window_301412
chr10	64711940	64720918	window_301413
chr10	64720919	64730548	window_301414
chr10	64730549	64736672	window_301415
chr10	64736673	64752868	window_301416
chr10	64752869	64764965	window_301417
chr10	64764966	64773284	window_301418
chr10	64773285	64783193	window_301419
chr10	64783194	64789989	window_301420
chr10	64789990	64799895	window_301421
chr10	64799896	64810334	window_301422
chr10	64810335	64825350	window_301423
chr10	64825351	64833512	window_301424
chr10	64833513	64839697	window_301425
chr10	64839698	64846945	window_301426
chr10	64846946	64856277	window_301427
chr10	64856278	64865436	window_301428
chr10	64865437	64874862	window_301429
chr10	64874863	64883358	window_301430
chr10	64883359	64893019	window_301431
chr10	64893020	64903863	window_301432
chr10	64903864	64912703	window_301433
chr10	64912704	64924291	window_301434
chr10	64924292	64926951	window_301435
chr10	64926952	64934902	window_301436
chr10	64934903	64947603	window_301437
chr10	64947604	64954696	window_301438
chr10	64954697	64968801	window_301439
chr10	64968802	64979255	window_301440
chr10	64979256	64990479	window_301441
chr10	64990480	64997767	window_301442
chr10	64997768	65003811	window_301443
chr10	65003812	65017577	window_301444
chr10	65017578	65027884	window_301445
chr10	65027885	65038359	window_301446
chr10	65038360	65051159	window_301447
chr10	65051160	65052314	window_301448
chr10	65052315	65053976	window_301449
chr10	65053977	65054996	window_301450
chr10	65054997	65071616	window_301451
chr10	65071617	65084915	window_301452
chr10	65084916	65092260	window_301453
chr10	65092261	65097026	window_301454
chr10	65097027	65106233	window_301455
chr10	65106234	65111169	window_301456
chr10	65111170	65115973	window_301457
chr10	65115974	65128524	window_301458
chr10	65128525	65139387	window_301459
chr10	65139388	65150052	window_301460
chr10	65150053	65157873	window_301461
chr10	65157874	65166506	window_301462
chr10	65166507	65175630	window_301463
chr10	65175631	65186157	window_301464
chr10	65186158	65198085	window_301465
chr10	65198086	65207211	window_301466
chr10	65207212	65215842	window_301467
chr10	65215843	65224412	window_301468
chr10	65224413	65230447	window_301469
chr10	65230448	65240839	window_301470
chr10	65240840	65254166	window_301471
chr10	65254167	65262887	window_301472
chr10	65262888	65268124	window_301473
chr10	65268125	65276802	window_301474
chr10	65276803	65289148	window_301475
chr10	65289149	65302122	window_301476
chr10	65302123	65315857	window_301477
chr10	65315858	65325336	window_301478
chr10	65325337	65335489	window_301479
chr10	65335490	65345322	window_301480
chr10	65345323	65353172	window_301481
chr10	65353173	65362395	window_301482
chr10	65362396	65372305	window_301483
chr10	65372306	65380629	window_301484
chr10	65380630	65392129	window_301485
chr10	65392130	65402637	window_301486
chr10	65402638	65409902	window_301487
chr10	65409903	65419773	window_301488
chr10	65419774	65427479	window_301489
chr10	65427480	65429709	window_301490
chr10	65429710	65438238	window_301491
chr10	65438239	65448443	window_301492
chr10	65448444	65460686	window_301493
chr10	65460687	65465429	window_301494
chr10	65465430	65470439	window_301495
chr10	65470440	65478801	window_301496
chr10	65478802	65488339	window_301497
chr10	65488340	65496062	window_301498
chr10	65496063	65505215	window_301499
chr10	65505216	65513000	window_301500
chr10	65513001	65525925	window_301501
chr10	65525926	65539361	window_301502
chr10	65539362	65546508	window_301503
chr10	65546509	65554102	window_301504
chr10	65554103	65561167	window_301505
chr10	65561168	65570862	window_301506
chr10	65570863	65581542	window_301507
chr10	65581543	65590350	window_301508
chr10	65590351	65597921	window_301509
chr10	65597922	65615248	window_301510
chr10	65615249	65623555	window_301511
chr10	65623556	65634756	window_301512
chr10	65634757	65647684	window_301513
chr10	65647685	65658885	window_301514
chr10	65658886	65672298	window_301515
chr10	65672299	65683035	window_301516
chr10	65683036	65696830	window_301517
chr10	65696831	65707247	window_301518
chr10	65707248	65718327	window_301519
chr10	65718328	65724822	window_301520
chr10	65724823	65734791	window_301521
chr10	65734792	65746507	window_301522
chr10	65746508	65757399	window_301523
chr10	65757400	65762304	window_301524
chr10	65762305	65773836	window_301525
chr10	65773837	65783600	window_301526
chr10	65783601	65795001	window_301527
chr10	65795002	65800945	window_301528
chr10	65800946	65810009	window_301529
chr10	65810010	65812345	window_301530
chr10	65812346	65820210	window_301531
chr10	65820211	65829335	window_301532
chr10	65829336	65833583	window_301533
chr10	65833584	65842739	window_301534
chr10	65842740	65852939	window_301535
chr10	65852940	65859040	window_301536
chr10	65859041	65868798	window_301537
chr10	65868799	65874808	window_301538
chr10	65874809	65879469	window_301539
chr10	65879470	65888909	window_301540
chr10	65888910	65899369	window_301541
chr10	65899370	65906106	window_301542
chr10	65906107	65913416	window_301543
chr10	65913417	65922768	window_301544
chr10	65922769	65932588	window_301545
chr10	65932589	65939724	window_301546
chr10	65939725	65948052	window_301547
chr10	65948053	65954131	window_301548
chr10	65954132	65960456	window_301549
chr10	65960457	65968883	window_301550
chr10	65968884	65979440	window_301551
chr10	65979441	65989190	window_301552
chr10	65989191	66000334	window_301553
chr10	66000335	66007891	window_301554
chr10	66007892	66015600	window_301555
chr10	66015601	66024175	window_301556
chr10	66024176	66033370	window_301557
chr10	66033371	66040917	window_301558
chr10	66040918	66048576	window_301559
chr10	66048577	66060227	window_301560
chr10	66060228	66068562	window_301561
chr10	66068563	66081153	window_301562
chr10	66081154	66090977	window_301563
chr10	66090978	66101093	window_301564
chr10	66101094	66110218	window_301565
chr10	66110219	66118104	window_301566
chr10	66118105	66127851	window_301567
chr10	66127852	66133491	window_301568
chr10	66133492	66139890	window_301569
chr10	66139891	66149040	window_301570
chr10	66149041	66161467	window_301571
chr10	66161468	66171977	window_301572
chr10	66171978	66182294	window_301573
chr10	66182295	66188943	window_301574
chr10	66188944	66200183	window_301575
chr10	66200184	66209786	window_301576
chr10	66209787	66217301	window_301577
chr10	66217302	66223839	window_301578
chr10	66223840	66234540	window_301579
chr10	66234541	66245016	window_301580
chr10	66245017	66256445	window_301581
chr10	66256446	66265962	window_301582
chr10	66265963	66273612	window_301583
chr10	66273613	66289449	window_301584
chr10	66289450	66298634	window_301585
chr10	66298635	66306679	window_301586
chr10	66306680	66312707	window_301587
chr10	66312708	66320589	window_301588
chr10	66320590	66329238	window_301589
chr10	66329239	66334638	window_301590
chr10	66334639	66342183	window_301591
chr10	66342184	66348740	window_301592
chr10	66348741	66357473	window_301593
chr10	66357474	66368057	window_301594
chr10	66368058	66377219	window_301595
chr10	66377220	66386045	window_301596
chr10	66386046	66397804	window_301597
chr10	66397805	66407874	window_301598
chr10	66407875	66420571	window_301599
chr10	66420572	66431222	window_301600
chr10	66431223	66441652	window_301601
chr10	66441653	66446442	window_301602
chr10	66446443	66457023	window_301603
chr10	66457024	66466405	window_301604
chr10	66466406	66478647	window_301605
chr10	66478648	66483943	window_301606
chr10	66483944	66489160	window_301607
chr10	66489161	66494939	window_301608
chr10	66494940	66503871	window_301609
chr10	66503872	66516944	window_301610
chr10	66516945	66524980	window_301611
chr10	66524981	66532418	window_301612
chr10	66532419	66541874	window_301613
chr10	66541875	66549287	window_301614
chr10	66549288	66556393	window_301615
chr10	66556394	66565686	window_301616
chr10	66565687	66572337	window_301617
chr10	66572338	66584368	window_301618
chr10	66584369	66595616	window_301619
chr10	66595617	66606969	window_301620
chr10	66606970	66618582	window_301621
chr10	66618583	66627314	window_301622
chr10	66627315	66636272	window_301623
chr10	66636273	66646311	window_301624
chr10	66646312	66651535	window_301625
chr10	66651536	66659844	window_301626
chr10	66659845	66669341	window_301627
chr10	66669342	66680786	window_301628
chr10	66680787	66688846	window_301629
chr10	66688847	66693224	window_301630
chr10	66693225	66702668	window_301631
chr10	66702669	66712124	window_301632
chr10	66712125	66720603	window_301633
chr10	66720604	66728712	window_301634
chr10	66728713	66736310	window_301635
chr10	66736311	66742412	window_301636
chr10	66742413	66749280	window_301637
chr10	66749281	66759137	window_301638
chr10	66759138	66767222	window_301639
chr10	66767223	66777246	window_301640
chr10	66777247	66788221	window_301641
chr10	66788222	66795907	window_301642
chr10	66795908	66807170	window_301643
chr10	66807171	66814954	window_301644
chr10	66814955	66822286	window_301645
chr10	66822287	66829958	window_301646
chr10	66829959	66836859	window_301647
chr10	66836860	66845659	window_301648
chr10	66845660	66853973	window_301649
chr10	66853974	66862806	window_301650
chr10	66862807	66871661	window_301651
chr10	66871662	66880040	window_301652
chr10	66880041	66891704	window_301653
chr10	66891705	66900037	window_301654
chr10	66900038	66909112	window_301655
chr10	66909113	66913487	window_301656
chr10	66913488	66919089	window_301657
chr10	66919090	66926097	window_301658
chr10	66926098	66928379	window_301659
chr10	66928380	66936627	window_301660
chr10	66936628	66943590	window_301661
chr10	66943591	66954492	window_301662
chr10	66954493	66965259	window_301663
chr10	66965260	66972855	window_301664
chr10	66972856	66980736	window_301665
chr10	66980737	66990012	window_301666
chr10	66990013	67001249	window_301667
chr10	67001250	67011272	window_301668
chr10	67011273	67019557	window_301669
chr10	67019558	67027179	window_301670
chr10	67027180	67033920	window_301671
chr10	67033921	67044896	window_301672
chr10	67044897	67050650	window_301673
chr10	67050651	67060113	window_301674
chr10	67060114	67070537	window_301675
chr10	67070538	67076581	window_301676
chr10	67076582	67082365	window_301677
chr10	67082366	67095973	window_301678
chr10	67095974	67109570	window_301679
chr10	67109571	67120848	window_301680
chr10	67120849	67129532	window_301681
chr10	67129533	67139505	window_301682
chr10	67139506	67145491	window_301683
chr10	67145492	67153578	window_301684
chr10	67153579	67162050	window_301685
chr10	67162051	67171372	window_301686
chr10	67171373	67180836	window_301687
chr10	67180837	67189049	window_301688
chr10	67189050	67200979	window_301689
chr10	67200980	67208154	window_301690
chr10	67208155	67218877	window_301691
chr10	67218878	67225460	window_301692
chr10	67225461	67230966	window_301693
chr10	67230967	67236103	window_301694
chr10	67236104	67245641	window_301695
chr10	67245642	67252269	window_301696
chr10	67252270	67260597	window_301697
chr10	67260598	67267601	window_301698
chr10	67267602	67277674	window_301699
chr10	67277675	67287430	window_301700
chr10	67287431	67297098	window_301701
chr10	67297099	67303204	window_301702
chr10	67303205	67312141	window_301703
chr10	67312142	67319643	window_301704
chr10	67319644	67331528	window_301705
chr10	67331529	67343015	window_301706
chr10	67343016	67355760	window_301707
chr10	67355761	67369530	window_301708
chr10	67369531	67375929	window_301709
chr10	67375930	67384716	window_301710
chr10	67384717	67388253	window_301711
chr10	67388254	67398702	window_301712
chr10	67398703	67414848	window_301713
chr10	67414849	67423841	window_301714
chr10	67423842	67437004	window_301715
chr10	67437005	67447099	window_301716
chr10	67447100	67459332	window_301717
chr10	67459333	67469525	window_301718
chr10	67469526	67478956	window_301719
chr10	67478957	67488955	window_301720
chr10	67488956	67497255	window_301721
chr10	67497256	67503199	window_301722
chr10	67503200	67511577	window_301723
chr10	67511578	67519226	window_301724
chr10	67519227	67525174	window_301725
chr10	67525175	67536486	window_301726
chr10	67536487	67550277	window_301727
chr10	67550278	67555234	window_301728
chr10	67555235	67559857	window_301729
chr10	67559858	67567857	window_301730
chr10	67567858	67577586	window_301731
chr10	67577587	67584967	window_301732
chr10	67584968	67601535	window_301733
chr10	67601536	67608856	window_301734
chr10	67608857	67613885	window_301735
chr10	67613886	67621531	window_301736
chr10	67621532	67632254	window_301737
chr10	67632255	67637407	window_301738
chr10	67637408	67646418	window_301739
chr10	67646419	67654954	window_301740
chr10	67654955	67662774	window_301741
chr10	67662775	67670064	window_301742
chr10	67670065	67680894	window_301743
chr10	67680895	67684987	window_301744
chr10	67684988	67690108	window_301745
chr10	67690109	67691576	window_301746
chr10	67691577	67692610	window_301747
chr10	67692611	67699844	window_301748
chr10	67699845	67704181	window_301749
chr10	67704182	67713227	window_301750
chr10	67713228	67721484	window_301751
chr10	67721485	67728355	window_301752
chr10	67728356	67735527	window_301753
chr10	67735528	67742152	window_301754
chr10	67742153	67749913	window_301755
chr10	67749914	67755674	window_301756
chr10	67755675	67761649	window_301757
chr10	67761650	67763864	window_301758
chr10	67763865	67764871	window_301759
chr10	67764872	67768026	window_301760
chr10	67768027	67776088	window_301761
chr10	67776089	67784063	window_301762
chr10	67784064	67788943	window_301763
chr10	67788944	67794581	window_301764
chr10	67794582	67798508	window_301765
chr10	67798509	67800867	window_301766
chr10	67800868	67807298	window_301767
chr10	67807299	67812838	window_301768
chr10	67812839	67818160	window_301769
chr10	67818161	67820860	window_301770
chr10	67820861	67825496	window_301771
chr10	67825497	67829635	window_301772
chr10	67829636	67834556	window_301773
chr10	67834557	67839881	window_301774
chr10	67839882	67846009	window_301775
chr10	67846010	67848440	window_301776
chr10	67848441	67849782	window_301777
chr10	67849783	67851091	window_301778
chr10	67851092	67855144	window_301779
chr10	67855145	67858278	window_301780
chr10	67858279	67861647	window_301781
chr10	67861648	67866525	window_301782
chr10	67866526	67871512	window_301783
chr10	67871513	67873584	window_301784
chr10	67873585	67875169	window_301785
chr10	67875170	67878586	window_301786
chr10	67878587	67880687	window_301787
chr10	67880688	67883119	window_301788
chr10	67883120	67884573	window_301789
chr10	67884574	67885577	window_301790
chr10	67885578	67887020	window_301791
chr10	67887021	67890603	window_301792
chr10	67890604	67893967	window_301793
chr10	67893968	67896651	window_301794
chr10	67896652	67900174	window_301795
chr10	67900175	67903638	window_301796
chr10	67903639	67908669	window_301797
chr10	67908670	67913102	window_301798
chr10	67913103	67918983	window_301799
chr10	67918984	67926116	window_301800
chr10	67926117	67930095	window_301801
chr10	67930096	67935198	window_301802
chr10	67935199	67940505	window_301803
chr10	67940506	67948535	window_301804
chr10	67948536	67952856	window_301805
chr10	67952857	67960604	window_301806
chr10	67960605	67967044	window_301807
chr10	67967045	67974197	window_301808
chr10	67974198	67979915	window_301809
chr10	67979916	67984117	window_301810
chr10	67984118	67992873	window_301811
chr10	67992874	67998001	window_301812
chr10	67998002	68004587	window_301813
chr10	68004588	68010578	window_301814
chr10	68010579	68017102	window_301815
chr10	68017103	68020763	window_301816
chr10	68020764	68027650	window_301817
chr10	68027651	68032479	window_301818
chr10	68032480	68039208	window_301819
chr10	68039209	68045195	window_301820
chr10	68045196	68051888	window_301821
chr10	68051889	68057538	window_301822
chr10	68057539	68062472	window_301823
chr10	68062473	68067445	window_301824
chr10	68067446	68073743	window_301825
chr10	68073744	68075019	window_301826
chr10	68075020	68076242	window_301827
chr10	68076243	68081107	window_301828
chr10	68081108	68087542	window_301829
chr10	68087543	68091687	window_301830
chr10	68091688	68094513	window_301831
chr10	68094514	68099594	window_301832
chr10	68099595	68107640	window_301833
chr10	68107641	68114264	window_301834
chr10	68114265	68119781	window_301835
chr10	68119782	68122876	window_301836
chr10	68122877	68127152	window_301837
chr10	68127153	68133094	window_301838
chr10	68133095	68140852	window_301839
chr10	68140853	68145110	window_301840
chr10	68145111	68151502	window_301841
chr10	68151503	68156965	window_301842
chr10	68156966	68162116	window_301843
chr10	68162117	68166458	window_301844
chr10	68166459	68169832	window_301845
chr10	68169833	68174964	window_301846
chr10	68174965	68180423	window_301847
chr10	68180424	68185474	window_301848
chr10	68185475	68194893	window_301849
chr10	68194894	68200206	window_301850
chr10	68200207	68204221	window_301851
chr10	68204222	68208787	window_301852
chr10	68208788	68213870	window_301853
chr10	68213871	68217423	window_301854
chr10	68217424	68222294	window_301855
chr10	68222295	68227208	window_301856
chr10	68227209	68231170	window_301857
chr10	68231171	68232182	window_301858
chr10	68232183	68237866	window_301859
chr10	68237867	68242110	window_301860
chr10	68242111	68246960	window_301861
chr10	68246961	68252202	window_301862
chr10	68252203	68258297	window_301863
chr10	68258298	68264559	window_301864
chr10	68264560	68270580	window_301865
chr10	68270581	68275429	window_301866
chr10	68275430	68279415	window_301867
chr10	68279416	68281765	window_301868
chr10	68281766	68286110	window_301869
chr10	68286111	68290611	window_301870
chr10	68290612	68296111	window_301871
chr10	68296112	68300400	window_301872
chr10	68300401	68305309	window_301873
chr10	68305310	68308938	window_301874
chr10	68308939	68312754	window_301875
chr10	68312755	68318023	window_301876
chr10	68318024	68324325	window_301877
chr10	68324326	68328789	window_301878
chr10	68328790	68331327	window_301879
chr10	68331328	68332328	window_301880
chr10	68332329	68333420	window_301881
chr10	68333421	68339779	window_301882
chr10	68339780	68345375	window_301883
chr10	68345376	68350102	window_301884
chr10	68350103	68353317	window_301885
chr10	68353318	68356738	window_301886
chr10	68356739	68360027	window_301887
chr10	68360028	68363591	window_301888
chr10	68363592	68368868	window_301889
chr10	68368869	68372669	window_301890
chr10	68372670	68379846	window_301891
chr10	68379847	68382586	window_301892
chr10	68382587	68386538	window_301893
chr10	68386539	68389589	window_301894
chr10	68389590	68393749	window_301895
chr10	68393750	68397899	window_301896
chr10	68397900	68400794	window_301897
chr10	68400795	68405298	window_301898
chr10	68405299	68406873	window_301899
chr10	68406874	68407893	window_301900
chr10	68407894	68411248	window_301901
chr10	68411249	68413157	window_301902
chr10	68413158	68417122	window_301903
chr10	68417123	68420365	window_301904
chr10	68420366	68424548	window_301905
chr10	68424549	68426275	window_301906
chr10	68426276	68429310	window_301907
chr10	68429311	68431906	window_301908
chr10	68431907	68436533	window_301909
chr10	68436534	68439730	window_301910
chr10	68439731	68443670	window_301911
chr10	68443671	68446130	window_301912
chr10	68446131	68449705	window_301913
chr10	68449706	68454754	window_301914
chr10	68454755	68458482	window_301915
chr10	68458483	68462141	window_301916
chr10	68462142	68465111	window_301917
chr10	68465112	68468363	window_301918
chr10	68468364	68471213	window_301919
chr10	68471214	68472239	window_301920
chr10	68472240	68475043	window_301921
chr10	68475044	68477829	window_301922
chr10	68477830	68481738	window_301923
chr10	68481739	68485662	window_301924
chr10	68485663	68488991	window_301925
chr10	68488992	68492066	window_301926
chr10	68492067	68496841	window_301927
chr10	68496842	68500979	window_301928
chr10	68500980	68504673	window_301929
chr10	68504674	68508354	window_301930
chr10	68508355	68510656	window_301931
chr10	68510657	68512899	window_301932
chr10	68512900	68515526	window_301933
chr10	68515527	68518318	window_301934
chr10	68518319	68520849	window_301935
chr10	68520850	68522208	window_301936
chr10	68522209	68524234	window_301937
chr10	68524235	68527036	window_301938
chr10	68527037	68528063	window_301939
chr10	68528064	68529320	window_301940
chr10	68529321	68532237	window_301941
chr10	68532238	68534931	window_301942
chr10	68534932	68539218	window_301943
chr10	68539219	68542244	window_301944
chr10	68542245	68545620	window_301945
chr10	68545621	68547645	window_301946
chr10	68547646	68550018	window_301947
chr10	68550019	68554149	window_301948
chr10	68554150	68555895	window_301949
chr10	68555896	68560017	window_301950
chr10	68560018	68561024	window_301951
chr10	68561025	68562086	window_301952
chr10	68562087	68565351	window_301953
chr10	68565352	68569453	window_301954
chr10	68569454	68572420	window_301955
chr10	68572421	68576276	window_301956
chr10	68576277	68578973	window_301957
chr10	68578974	68583779	window_301958
chr10	68583780	68586246	window_301959
chr10	68586247	68591853	window_301960
chr10	68591854	68595372	window_301961
chr10	68595373	68599070	window_301962
chr10	68599071	68603636	window_301963
chr10	68603637	68608526	window_301964
chr10	68608527	68612666	window_301965
chr10	68612667	68616582	window_301966
chr10	68616583	68618382	window_301967
chr10	68618383	68624189	window_301968
chr10	68624190	68627043	window_301969
chr10	68627044	68628718	window_301970
chr10	68628719	68632126	window_301971
chr10	68632127	68636606	window_301972
chr10	68636607	68640178	window_301973
chr10	68640179	68642988	window_301974
chr10	68642989	68647329	window_301975
chr10	68647330	68652088	window_301976
chr10	68652089	68656896	window_301977
chr10	68656897	68659868	window_301978
chr10	68659869	68663909	window_301979
chr10	68663910	68668383	window_301980
chr10	68668384	68672348	window_301981
chr10	68672349	68676667	window_301982
chr10	68676668	68682161	window_301983
chr10	68682162	68686521	window_301984
chr10	68686522	68688639	window_301985
chr10	68688640	68691453	window_301986
chr10	68691454	68698922	window_301987
chr10	68698923	68702828	window_301988
chr10	68702829	68704966	window_301989
chr10	68704967	68708219	window_301990
chr10	68708220	68711197	window_301991
chr10	68711198	68713098	window_301992
chr10	68713099	68714697	window_301993
chr10	68714698	68718074	window_301994
chr10	68718075	68719860	window_301995
chr10	68719861	68721148	window_301996
chr10	68721149	68722173	window_301997
chr10	68722174	68723804	window_301998
chr10	68723805	68726723	window_301999
chr10	68726724	68729697	window_302000
chr10	68729698	68733812	window_302001
chr10	68733813	68738415	window_302002
chr10	68738416	68743635	window_302003
chr10	68743636	68746315	window_302004
chr10	68746316	68749159	window_302005
chr10	68749160	68752116	window_302006
chr10	68752117	68757483	window_302007
chr10	68757484	68760734	window_302008
chr10	68760735	68763213	window_302009
chr10	68763214	68767322	window_302010
chr10	68767323	68769813	window_302011
chr10	68769814	68773523	window_302012
chr10	68773524	68776522	window_302013
chr10	68776523	68779538	window_302014
chr10	68779539	68783565	window_302015
chr10	68783566	68785459	window_302016
chr10	68785460	68790124	window_302017
chr10	68790125	68794872	window_302018
chr10	68794873	68798768	window_302019
chr10	68798769	68803009	window_302020
chr10	68803010	68806952	window_302021
chr10	68806953	68809347	window_302022
chr10	68809348	68811534	window_302023
chr10	68811535	68816319	window_302024
chr10	68816320	68820233	window_302025
chr10	68820234	68823575	window_302026
chr10	68823576	68826546	window_302027
chr10	68826547	68827549	window_302028
chr10	68827550	68828631	window_302029
chr10	68828632	68831264	window_302030
chr10	68831265	68834793	window_302031
chr10	68834794	68837428	window_302032
chr10	68837429	68841180	window_302033
chr10	68841181	68844488	window_302034
chr10	68844489	68847661	window_302035
chr10	68847662	68852290	window_302036
chr10	68852291	68855181	window_302037
chr10	68855182	68860930	window_302038
chr10	68860931	68865278	window_302039
chr10	68865279	68868071	window_302040
chr10	68868072	68873212	window_302041
chr10	68873213	68876250	window_302042
chr10	68876251	68882829	window_302043
chr10	68882830	68886868	window_302044
chr10	68886869	68890799	window_302045
chr10	68890800	68895425	window_302046
chr10	68895426	68898513	window_302047
chr10	68898514	68900884	window_302048
chr10	68900885	68901903	window_302049
chr10	68901904	68905049	window_302050
chr10	68905050	68909937	window_302051
chr10	68909938	68914792	window_302052
chr10	68914793	68917105	window_302053
chr10	68917106	68920725	window_302054
chr10	68920726	68925904	window_302055
chr10	68925905	68929812	window_302056
chr10	68929813	68934743	window_302057
chr10	68934744	68940236	window_302058
chr10	68940237	68945840	window_302059
chr10	68945841	68950897	window_302060
chr10	68950898	68955211	window_302061
chr10	68955212	68956371	window_302062
chr10	68956372	68957456	window_302063
chr10	68957457	68962108	window_302064
chr10	68962109	68966123	window_302065
chr10	68966124	68970683	window_302066
chr10	68970684	68976388	window_302067
chr10	68976389	68981959	window_302068
chr10	68981960	68987037	window_302069
chr10	68987038	68988950	window_302070
chr10	68988951	68989985	window_302071
chr10	68989986	68996539	window_302072
chr10	68996540	69001139	window_302073
chr10	69001140	69004600	window_302074
chr10	69004601	69011208	window_302075
chr10	69011209	69017294	window_302076
chr10	69017295	69020655	window_302077
chr10	69020656	69022429	window_302078
chr10	69022430	69023923	window_302079
chr10	69023924	69029114	window_302080
chr10	69029115	69034362	window_302081
chr10	69034363	69038733	window_302082
chr10	69038734	69041840	window_302083
chr10	69041841	69045000	window_302084
chr10	69045001	69049327	window_302085
chr10	69049328	69051052	window_302086
chr10	69051053	69054463	window_302087
chr10	69054464	69057230	window_302088
chr10	69057231	69060214	window_302089
chr10	69060215	69064515	window_302090
chr10	69064516	69069032	window_302091
chr10	69069033	69072447	window_302092
chr10	69072448	69077116	window_302093
chr10	69077117	69080519	window_302094
chr10	69080520	69083610	window_302095
chr10	69083611	69087356	window_302096
chr10	69087357	69091240	window_302097
chr10	69091241	69096171	window_302098
chr10	69096172	69099995	window_302099
chr10	69099996	69103984	window_302100
chr10	69103985	69109068	window_302101
chr10	69109069	69113247	window_302102
chr10	69113248	69115881	window_302103
chr10	69115882	69122611	window_302104
chr10	69122612	69123995	window_302105
chr10	69123996	69125009	window_302106
chr10	69125010	69127380	window_302107
chr10	69127381	69130223	window_302108
chr10	69130224	69134740	window_302109
chr10	69134741	69140475	window_302110
chr10	69140476	69146275	window_302111
chr10	69146276	69150991	window_302112
chr10	69150992	69154896	window_302113
chr10	69154897	69163304	window_302114
chr10	69163305	69166999	window_302115
chr10	69167000	69172386	window_302116
chr10	69172387	69175954	window_302117
chr10	69175955	69179384	window_302118
chr10	69179385	69180432	window_302119
chr10	69180433	69183630	window_302120
chr10	69183631	69187811	window_302121
chr10	69187812	69192212	window_302122
chr10	69192213	69197089	window_302123
chr10	69197090	69203520	window_302124
chr10	69203521	69208437	window_302125
chr10	69208438	69214444	window_302126
chr10	69214445	69218975	window_302127
chr10	69218976	69222050	window_302128
chr10	69222051	69225140	window_302129
chr10	69225141	69227666	window_302130
chr10	69227667	69231142	window_302131
chr10	69231143	69233669	window_302132
chr10	69233670	69236609	window_302133
chr10	69236610	69240470	window_302134
chr10	69240471	69243288	window_302135
chr10	69243289	69246782	window_302136
chr10	69246783	69248774	window_302137
chr10	69248775	69251155	window_302138
chr10	69251156	69255647	window_302139
chr10	69255648	69262407	window_302140
chr10	69262408	69266873	window_302141
chr10	69266874	69272143	window_302142
chr10	69272144	69277546	window_302143
chr10	69277547	69281695	window_302144
chr10	69281696	69285200	window_302145
chr10	69285201	69288625	window_302146
chr10	69288626	69293573	window_302147
chr10	69293574	69296593	window_302148
chr10	69296594	69299955	window_302149
chr10	69299956	69304846	window_302150
chr10	69304847	69308355	window_302151
chr10	69308356	69310988	window_302152
chr10	69310989	69313784	window_302153
chr10	69313785	69318242	window_302154
chr10	69318243	69319269	window_302155
chr10	69319270	69320979	window_302156
chr10	69320980	69324484	window_302157
chr10	69324485	69327608	window_302158
chr10	69327609	69330918	window_302159
chr10	69330919	69334553	window_302160
chr10	69334554	69336924	window_302161
chr10	69336925	69340352	window_302162
chr10	69340353	69344172	window_302163
chr10	69344173	69347680	window_302164
chr10	69347681	69350892	window_302165
chr10	69350893	69353485	window_302166
chr10	69353486	69358147	window_302167
chr10	69358148	69361880	window_302168
chr10	69361881	69365870	window_302169
chr10	69365871	69369975	window_302170
chr10	69369976	69375121	window_302171
chr10	69375122	69378166	window_302172
chr10	69378167	69381845	window_302173
chr10	69381846	69384706	window_302174
chr10	69384707	69388676	window_302175
chr10	69388677	69392962	window_302176
chr10	69392963	69396388	window_302177
chr10	69396389	69399715	window_302178
chr10	69399716	69401833	window_302179
chr10	69401834	69406695	window_302180
chr10	69406696	69408804	window_302181
chr10	69408805	69410098	window_302182
chr10	69410099	69413587	window_302183
chr10	69413588	69416096	window_302184
chr10	69416097	69418513	window_302185
chr10	69418514	69420975	window_302186
chr10	69420976	69425837	window_302187
chr10	69425838	69428719	window_302188
chr10	69428720	69431630	window_302189
chr10	69431631	69436280	window_302190
chr10	69436281	69440140	window_302191
chr10	69440141	69444976	window_302192
chr10	69444977	69450636	window_302193
chr10	69450637	69451681	window_302194
chr10	69451682	69452740	window_302195
chr10	69452741	69456784	window_302196
chr10	69456785	69460777	window_302197
chr10	69460778	69464440	window_302198
chr10	69464441	69468415	window_302199
chr10	69468416	69473588	window_302200
chr10	69473589	69477626	window_302201
chr10	69477627	69482013	window_302202
chr10	69482014	69484982	window_302203
chr10	69484983	69489296	window_302204
chr10	69489297	69492661	window_302205
chr10	69492662	69494795	window_302206
chr10	69494796	69498431	window_302207
chr10	69498432	69502678	window_302208
chr10	69502679	69506020	window_302209
chr10	69506021	69508063	window_302210
chr10	69508064	69513710	window_302211
chr10	69513711	69518643	window_302212
chr10	69518644	69524397	window_302213
chr10	69524398	69530472	window_302214
chr10	69530473	69537470	window_302215
chr10	69537471	69544799	window_302216
chr10	69544800	69551649	window_302217
chr10	69551650	69556532	window_302218
chr10	69556533	69561240	window_302219
chr10	69561241	69568615	window_302220
chr10	69568616	69569631	window_302221
chr10	69569632	69572050	window_302222
chr10	69572051	69573051	window_302223
chr10	69573052	69574093	window_302224
chr10	69574094	69576426	window_302225
chr10	69576427	69577717	window_302226
chr10	69577718	69578724	window_302227
chr10	69578725	69582320	window_302228
chr10	69582321	69592032	window_302229
chr10	69592033	69599523	window_302230
chr10	69599524	69606779	window_302231
chr10	69606780	69616860	window_302232
chr10	69616861	69623883	window_302233
chr10	69623884	69630157	window_302234
chr10	69630158	69631171	window_302235
chr10	69631172	69634101	window_302236
chr10	69634102	69637991	window_302237
chr10	69637992	69641979	window_302238
chr10	69641980	69645237	window_302239
chr10	69645238	69648163	window_302240
chr10	69648164	69651734	window_302241
chr10	69651735	69655411	window_302242
chr10	69655412	69658181	window_302243
chr10	69658182	69661257	window_302244
chr10	69661258	69665492	window_302245
chr10	69665493	69669320	window_302246
chr10	69669321	69677015	window_302247
chr10	69677016	69680482	window_302248
chr10	69680483	69684926	window_302249
chr10	69684927	69689977	window_302250
chr10	69689978	69694342	window_302251
chr10	69694343	69699799	window_302252
chr10	69699800	69707675	window_302253
chr10	69707676	69712589	window_302254
chr10	69712590	69715602	window_302255
chr10	69715603	69718420	window_302256
chr10	69718421	69723374	window_302257
chr10	69723375	69728177	window_302258
chr10	69728178	69731980	window_302259
chr10	69731981	69735100	window_302260
chr10	69735101	69739290	window_302261
chr10	69739291	69745083	window_302262
chr10	69745084	69749445	window_302263
chr10	69749446	69753293	window_302264
chr10	69753294	69759863	window_302265
chr10	69759864	69764125	window_302266
chr10	69764126	69768312	window_302267
chr10	69768313	69773470	window_302268
chr10	69773471	69778289	window_302269
chr10	69778290	69784747	window_302270
chr10	69784748	69789746	window_302271
chr10	69789747	69796850	window_302272
chr10	69796851	69801549	window_302273
chr10	69801550	69802554	window_302274
chr10	69802555	69803593	window_302275
chr10	69803594	69808246	window_302276
chr10	69808247	69812096	window_302277
chr10	69812097	69817340	window_302278
chr10	69817341	69822464	window_302279
chr10	69822465	69826490	window_302280
chr10	69826491	69830701	window_302281
chr10	69830702	69834712	window_302282
chr10	69834713	69838901	window_302283
chr10	69838902	69842110	window_302284
chr10	69842111	69846210	window_302285
chr10	69846211	69849696	window_302286
chr10	69849697	69853321	window_302287
chr10	69853322	69856961	window_302288
chr10	69856962	69860291	window_302289
chr10	69860292	69863960	window_302290
chr10	69863961	69867291	window_302291
chr10	69867292	69871296	window_302292
chr10	69871297	69875212	window_302293
chr10	69875213	69878701	window_302294
chr10	69878702	69880938	window_302295
chr10	69880939	69884753	window_302296
chr10	69884754	69889142	window_302297
chr10	69889143	69893072	window_302298
chr10	69893073	69896482	window_302299
chr10	69896483	69898775	window_302300
chr10	69898776	69903582	window_302301
chr10	69903583	69908649	window_302302
chr10	69908650	69913643	window_302303
chr10	69913644	69917878	window_302304
chr10	69917879	69922132	window_302305
chr10	69922133	69926307	window_302306
chr10	69926308	69930810	window_302307
chr10	69930811	69934535	window_302308
chr10	69934536	69940276	window_302309
chr10	69940277	69943007	window_302310
chr10	69943008	69945385	window_302311
chr10	69945386	69947406	window_302312
chr10	69947407	69950505	window_302313
chr10	69950506	69955264	window_302314
chr10	69955265	69959999	window_302315
chr10	69960000	69963307	window_302316
chr10	69963308	69967168	window_302317
chr10	69967169	69971238	window_302318
chr10	69971239	69983691	window_302319
chr10	69983692	69992492	window_302320
chr10	69992493	69993495	window_302321
chr10	69993496	69998143	window_302322
chr10	69998144	70002697	window_302323
chr10	70002698	70010622	window_302324
chr10	70010623	70022875	window_302325
chr10	70022876	70032466	window_302326
chr10	70032467	70040799	window_302327
chr10	70040800	70044697	window_302328
chr10	70044698	70052378	window_302329
chr10	70052379	70053380	window_302330
chr10	70053381	70054472	window_302331
chr10	70054473	70059780	window_302332
chr10	70059781	70065233	window_302333
chr10	70065234	70070514	window_302334
chr10	70070515	70073976	window_302335
chr10	70073977	70077978	window_302336
chr10	70077979	70080652	window_302337
chr10	70080653	70084798	window_302338
chr10	70084799	70089879	window_302339
chr10	70089880	70092417	window_302340
chr10	70092418	70097888	window_302341
chr10	70097889	70101432	window_302342
chr10	70101433	70105250	window_302343
chr10	70105251	70108186	window_302344
chr10	70108187	70111097	window_302345
chr10	70111098	70113262	window_302346
chr10	70113263	70115017	window_302347
chr10	70115018	70117835	window_302348
chr10	70117836	70121813	window_302349
chr10	70121814	70124791	window_302350
chr10	70124792	70129225	window_302351
chr10	70129226	70132537	window_302352
chr10	70132538	70133559	window_302353
chr10	70133560	70137917	window_302354
chr10	70137918	70141292	window_302355
chr10	70141293	70144884	window_302356
chr10	70144885	70145893	window_302357
chr10	70145894	70146910	window_302358
chr10	70146911	70149221	window_302359
chr10	70149222	70156126	window_302360
chr10	70156127	70164347	window_302361
chr10	70164348	70167728	window_302362
chr10	70167729	70170276	window_302363
chr10	70170277	70171345	window_302364
chr10	70171346	70175859	window_302365
chr10	70175860	70181605	window_302366
chr10	70181606	70186033	window_302367
chr10	70186034	70190065	window_302368
chr10	70190066	70194620	window_302369
chr10	70194621	70198663	window_302370
chr10	70198664	70205032	window_302371
chr10	70205033	70208474	window_302372
chr10	70208475	70214710	window_302373
chr10	70214711	70221633	window_302374
chr10	70221634	70225503	window_302375
chr10	70225504	70232171	window_302376
chr10	70232172	70233175	window_302377
chr10	70233176	70234196	window_302378
chr10	70234197	70236907	window_302379
chr10	70236908	70238959	window_302380
chr10	70238960	70239977	window_302381
chr10	70239978	70241453	window_302382
chr10	70241454	70247443	window_302383
chr10	70247444	70251752	window_302384
chr10	70251753	70255154	window_302385
chr10	70255155	70256166	window_302386
chr10	70256167	70261222	window_302387
chr10	70261223	70265947	window_302388
chr10	70265948	70271842	window_302389
chr10	70271843	70276431	window_302390
chr10	70276432	70281040	window_302391
chr10	70281041	70283915	window_302392
chr10	70283916	70287263	window_302393
chr10	70287264	70291221	window_302394
chr10	70291222	70295021	window_302395
chr10	70295022	70297985	window_302396
chr10	70297986	70301381	window_302397
chr10	70301382	70303005	window_302398
chr10	70303006	70306186	window_302399
chr10	70306187	70309924	window_302400
chr10	70309925	70315759	window_302401
chr10	70315760	70319373	window_302402
chr10	70319374	70323290	window_302403
chr10	70323291	70326287	window_302404
chr10	70326288	70328910	window_302405
chr10	70328911	70333871	window_302406
chr10	70333872	70337857	window_302407
chr10	70337858	70341936	window_302408
chr10	70341937	70347351	window_302409
chr10	70347352	70351480	window_302410
chr10	70351481	70356253	window_302411
chr10	70356254	70360160	window_302412
chr10	70360161	70364648	window_302413
chr10	70364649	70366295	window_302414
chr10	70366296	70369877	window_302415
chr10	70369878	70374080	window_302416
chr10	70374081	70378508	window_302417
chr10	70378509	70381631	window_302418
chr10	70381632	70382632	window_302419
chr10	70382633	70383648	window_302420
chr10	70383649	70387443	window_302421
chr10	70387444	70391109	window_302422
chr10	70391110	70397389	window_302423
chr10	70397390	70401137	window_302424
chr10	70401138	70404104	window_302425
chr10	70404105	70405114	window_302426
chr10	70405115	70407655	window_302427
chr10	70407656	70408680	window_302428
chr10	70408681	70416306	window_302429
chr10	70416307	70421016	window_302430
chr10	70421017	70428116	window_302431
chr10	70428117	70433652	window_302432
chr10	70433653	70437213	window_302433
chr10	70437214	70439932	window_302434
chr10	70439933	70440936	window_302435
chr10	70440937	70441953	window_302436
chr10	70441954	70445070	window_302437
chr10	70445071	70449463	window_302438
chr10	70449464	70452101	window_302439
chr10	70452102	70455409	window_302440
chr10	70455410	70458313	window_302441
chr10	70458314	70459358	window_302442
chr10	70459359	70461092	window_302443
chr10	70461093	70464503	window_302444
chr10	70464504	70467481	window_302445
chr10	70467482	70469938	window_302446
chr10	70469939	70473142	window_302447
chr10	70473143	70476473	window_302448
chr10	70476474	70478317	window_302449
chr10	70478318	70479382	window_302450
chr10	70479383	70482513	window_302451
chr10	70482514	70486535	window_302452
chr10	70486536	70490214	window_302453
chr10	70490215	70494655	window_302454
chr10	70494656	70497404	window_302455
chr10	70497405	70500334	window_302456
chr10	70500335	70503896	window_302457
chr10	70503897	70506113	window_302458
chr10	70506114	70508938	window_302459
chr10	70508939	70512458	window_302460
chr10	70512459	70515548	window_302461
chr10	70515549	70518201	window_302462
chr10	70518202	70521184	window_302463
chr10	70521185	70524931	window_302464
chr10	70524932	70528758	window_302465
chr10	70528759	70532034	window_302466
chr10	70532035	70534591	window_302467
chr10	70534592	70538045	window_302468
chr10	70538046	70539898	window_302469
chr10	70539899	70542097	window_302470
chr10	70542098	70546747	window_302471
chr10	70546748	70550620	window_302472
chr10	70550621	70553455	window_302473
chr10	70553456	70555817	window_302474
chr10	70555818	70559026	window_302475
chr10	70559027	70561402	window_302476
chr10	70561403	70564197	window_302477
chr10	70564198	70566643	window_302478
chr10	70566644	70570496	window_302479
chr10	70570497	70573479	window_302480
chr10	70573480	70578843	window_302481
chr10	70578844	70584430	window_302482
chr10	70584431	70588023	window_302483
chr10	70588024	70593531	window_302484
chr10	70593532	70597778	window_302485
chr10	70597779	70599047	window_302486
chr10	70599048	70600837	window_302487
chr10	70600838	70603827	window_302488
chr10	70603828	70607625	window_302489
chr10	70607626	70611261	window_302490
chr10	70611262	70613509	window_302491
chr10	70613510	70619493	window_302492
chr10	70619494	70624981	window_302493
chr10	70624982	70630838	window_302494
chr10	70630839	70631867	window_302495
chr10	70631868	70637106	window_302496
chr10	70637107	70640180	window_302497
chr10	70640181	70646786	window_302498
chr10	70646787	70653398	window_302499
chr10	70653399	70657056	window_302500
chr10	70657057	70663039	window_302501
chr10	70663040	70667823	window_302502
chr10	70667824	70672163	window_302503
chr10	70672164	70673348	window_302504
chr10	70673349	70675551	window_302505
chr10	70675552	70679726	window_302506
chr10	70679727	70683214	window_302507
chr10	70683215	70686836	window_302508
chr10	70686837	70687840	window_302509
chr10	70687841	70688843	window_302510
chr10	70688844	70691745	window_302511
chr10	70691746	70695277	window_302512
chr10	70695278	70700122	window_302513
chr10	70700123	70703642	window_302514
chr10	70703643	70706847	window_302515
chr10	70706848	70709779	window_302516
chr10	70709780	70712744	window_302517
chr10	70712745	70716983	window_302518
chr10	70716984	70721588	window_302519
chr10	70721589	70726542	window_302520
chr10	70726543	70729878	window_302521
chr10	70729879	70733742	window_302522
chr10	70733743	70737395	window_302523
chr10	70737396	70741553	window_302524
chr10	70741554	70744241	window_302525
chr10	70744242	70748273	window_302526
chr10	70748274	70751958	window_302527
chr10	70751959	70754592	window_302528
chr10	70754593	70758203	window_302529
chr10	70758204	70761789	window_302530
chr10	70761790	70767967	window_302531
chr10	70767968	70772895	window_302532
chr10	70772896	70776123	window_302533
chr10	70776124	70779497	window_302534
chr10	70779498	70783424	window_302535
chr10	70783425	70789720	window_302536
chr10	70789721	70798345	window_302537
chr10	70798346	70801475	window_302538
chr10	70801476	70809475	window_302539
chr10	70809476	70814812	window_302540
chr10	70814813	70816088	window_302541
chr10	70816089	70817096	window_302542
chr10	70817097	70821041	window_302543
chr10	70821042	70828384	window_302544
chr10	70828385	70834611	window_302545
chr10	70834612	70842308	window_302546
chr10	70842309	70848589	window_302547
chr10	70848590	70856143	window_302548
chr10	70856144	70861746	window_302549
chr10	70861747	70863088	window_302550
chr10	70863089	70870806	window_302551
chr10	70870807	70875469	window_302552
chr10	70875470	70880864	window_302553
chr10	70880865	70886254	window_302554
chr10	70886255	70888099	window_302555
chr10	70888100	70889230	window_302556
chr10	70889231	70895212	window_302557
chr10	70895213	70901074	window_302558
chr10	70901075	70904272	window_302559
chr10	70904273	70906902	window_302560
chr10	70906903	70909799	window_302561
chr10	70909800	70913322	window_302562
chr10	70913323	70917265	window_302563
chr10	70917266	70918774	window_302564
chr10	70918775	70920759	window_302565
chr10	70920760	70925130	window_302566
chr10	70925131	70927271	window_302567
chr10	70927272	70930239	window_302568
chr10	70930240	70933057	window_302569
chr10	70933058	70936859	window_302570
chr10	70936860	70940710	window_302571
chr10	70940711	70945380	window_302572
chr10	70945381	70952051	window_302573
chr10	70952052	70958286	window_302574
chr10	70958287	70963246	window_302575
chr10	70963247	70965971	window_302576
chr10	70965972	70970831	window_302577
chr10	70970832	70976685	window_302578
chr10	70976686	70980187	window_302579
chr10	70980188	70985838	window_302580
chr10	70985839	70989145	window_302581
chr10	70989146	70991663	window_302582
chr10	70991664	70995375	window_302583
chr10	70995376	71000477	window_302584
chr10	71000478	71005397	window_302585
chr10	71005398	71008543	window_302586
chr10	71008544	71012392	window_302587
chr10	71012393	71018298	window_302588
chr10	71018299	71024934	window_302589
chr10	71024935	71028623	window_302590
chr10	71028624	71030979	window_302591
chr10	71030980	71035558	window_302592
chr10	71035559	71040388	window_302593
chr10	71040389	71044598	window_302594
chr10	71044599	71048574	window_302595
chr10	71048575	71052547	window_302596
chr10	71052548	71057603	window_302597
chr10	71057604	71060432	window_302598
chr10	71060433	71064001	window_302599
chr10	71064002	71066630	window_302600
chr10	71066631	71068825	window_302601
chr10	71068826	71071593	window_302602
chr10	71071594	71074797	window_302603
chr10	71074798	71078385	window_302604
chr10	71078386	71081825	window_302605
chr10	71081826	71085974	window_302606
chr10	71085975	71090078	window_302607
chr10	71090079	71094355	window_302608
chr10	71094356	71105373	window_302609
chr10	71105374	71115264	window_302610
chr10	71115265	71125875	window_302611
chr10	71125876	71130583	window_302612
chr10	71130584	71135223	window_302613
chr10	71135224	71139441	window_302614
chr10	71139442	71145183	window_302615
chr10	71145184	71153715	window_302616
chr10	71153716	71162788	window_302617
chr10	71162789	71173174	window_302618
chr10	71173175	71180033	window_302619
chr10	71180034	71183593	window_302620
chr10	71183594	71187802	window_302621
chr10	71187803	71191802	window_302622
chr10	71191803	71196706	window_302623
chr10	71196707	71204094	window_302624
chr10	71204095	71208963	window_302625
chr10	71208964	71211623	window_302626
chr10	71211624	71212629	window_302627
chr10	71212630	71213646	window_302628
chr10	71213647	71216305	window_302629
chr10	71216306	71217780	window_302630
chr10	71217781	71221130	window_302631
chr10	71221131	71225640	window_302632
chr10	71225641	71229813	window_302633
chr10	71229814	71233577	window_302634
chr10	71233578	71237225	window_302635
chr10	71237226	71240479	window_302636
chr10	71240480	71243091	window_302637
chr10	71243092	71245833	window_302638
chr10	71245834	71250211	window_302639
chr10	71250212	71254758	window_302640
chr10	71254759	71257875	window_302641
chr10	71257876	71261001	window_302642
chr10	71261002	71265165	window_302643
chr10	71265166	71268258	window_302644
chr10	71268259	71271628	window_302645
chr10	71271629	71274291	window_302646
chr10	71274292	71277200	window_302647
chr10	71277201	71279949	window_302648
chr10	71279950	71282980	window_302649
chr10	71282981	71284859	window_302650
chr10	71284860	71287424	window_302651
chr10	71287425	71289852	window_302652
chr10	71289853	71291775	window_302653
chr10	71291776	71295052	window_302654
chr10	71295053	71298841	window_302655
chr10	71298842	71301628	window_302656
chr10	71301629	71305688	window_302657
chr10	71305689	71309947	window_302658
chr10	71309948	71314524	window_302659
chr10	71314525	71318350	window_302660
chr10	71318351	71319354	window_302661
chr10	71319355	71322870	window_302662
chr10	71322871	71326692	window_302663
chr10	71326693	71331047	window_302664
chr10	71331048	71334375	window_302665
chr10	71334376	71337531	window_302666
chr10	71337532	71340819	window_302667
chr10	71340820	71344804	window_302668
chr10	71344805	71348606	window_302669
chr10	71348607	71352140	window_302670
chr10	71352141	71355207	window_302671
chr10	71355208	71358263	window_302672
chr10	71358264	71362034	window_302673
chr10	71362035	71365085	window_302674
chr10	71365086	71371072	window_302675
chr10	71371073	71375253	window_302676
chr10	71375254	71377538	window_302677
chr10	71377539	71382697	window_302678
chr10	71382698	71386500	window_302679
chr10	71386501	71390618	window_302680
chr10	71390619	71394544	window_302681
chr10	71394545	71396520	window_302682
chr10	71396521	71397524	window_302683
chr10	71397525	71398534	window_302684
chr10	71398535	71402106	window_302685
chr10	71402107	71404325	window_302686
chr10	71404326	71408771	window_302687
chr10	71408772	71418564	window_302688
chr10	71418565	71424965	window_302689
chr10	71424966	71429638	window_302690
chr10	71429639	71432751	window_302691
chr10	71432752	71437212	window_302692
chr10	71437213	71441604	window_302693
chr10	71441605	71444169	window_302694
chr10	71444170	71448242	window_302695
chr10	71448243	71451667	window_302696
chr10	71451668	71454423	window_302697
chr10	71454424	71458890	window_302698
chr10	71458891	71461650	window_302699
chr10	71461651	71465465	window_302700
chr10	71465466	71468043	window_302701
chr10	71468044	71472071	window_302702
chr10	71472072	71475560	window_302703
chr10	71475561	71479444	window_302704
chr10	71479445	71483066	window_302705
chr10	71483067	71486137	window_302706
chr10	71486138	71491954	window_302707
chr10	71491955	71495707	window_302708
chr10	71495708	71500005	window_302709
chr10	71500006	71504673	window_302710
chr10	71504674	71509695	window_302711
chr10	71509696	71512381	window_302712
chr10	71512382	71517414	window_302713
chr10	71517415	71520934	window_302714
chr10	71520935	71524233	window_302715
chr10	71524234	71527210	window_302716
chr10	71527211	71529827	window_302717
chr10	71529828	71533414	window_302718
chr10	71533415	71536536	window_302719
chr10	71536537	71540049	window_302720
chr10	71540050	71544042	window_302721
chr10	71544043	71546641	window_302722
chr10	71546642	71549786	window_302723
chr10	71549787	71553296	window_302724
chr10	71553297	71559878	window_302725
chr10	71559879	71564282	window_302726
chr10	71564283	71567815	window_302727
chr10	71567816	71571643	window_302728
chr10	71571644	71574571	window_302729
chr10	71574572	71577154	window_302730
chr10	71577155	71579958	window_302731
chr10	71579959	71584113	window_302732
chr10	71584114	71588236	window_302733
chr10	71588237	71592885	window_302734
chr10	71592886	71596865	window_302735
chr10	71596866	71600507	window_302736
chr10	71600508	71603584	window_302737
chr10	71603585	71608531	window_302738
chr10	71608532	71611740	window_302739
chr10	71611741	71615719	window_302740
chr10	71615720	71618610	window_302741
chr10	71618611	71621752	window_302742
chr10	71621753	71625138	window_302743
chr10	71625139	71627848	window_302744
chr10	71627849	71630815	window_302745
chr10	71630816	71635319	window_302746
chr10	71635320	71638913	window_302747
chr10	71638914	71641133	window_302748
chr10	71641134	71644137	window_302749
chr10	71644138	71647335	window_302750
chr10	71647336	71650423	window_302751
chr10	71650424	71654707	window_302752
chr10	71654708	71658007	window_302753
chr10	71658008	71660499	window_302754
chr10	71660500	71662289	window_302755
chr10	71662290	71665738	window_302756
chr10	71665739	71669040	window_302757
chr10	71669041	71672118	window_302758
chr10	71672119	71676483	window_302759
chr10	71676484	71679237	window_302760
chr10	71679238	71682505	window_302761
chr10	71682506	71685872	window_302762
chr10	71685873	71689730	window_302763
chr10	71689731	71693511	window_302764
chr10	71693512	71695961	window_302765
chr10	71695962	71700152	window_302766
chr10	71700153	71702675	window_302767
chr10	71702676	71705441	window_302768
chr10	71705442	71708025	window_302769
chr10	71708026	71710063	window_302770
chr10	71710064	71713478	window_302771
chr10	71713479	71716155	window_302772
chr10	71716156	71719787	window_302773
chr10	71719788	71723855	window_302774
chr10	71723856	71726418	window_302775
chr10	71726419	71729865	window_302776
chr10	71729866	71731618	window_302777
chr10	71731619	71734474	window_302778
chr10	71734475	71738362	window_302779
chr10	71738363	71740784	window_302780
chr10	71740785	71743696	window_302781
chr10	71743697	71748711	window_302782
chr10	71748712	71751497	window_302783
chr10	71751498	71755007	window_302784
chr10	71755008	71758104	window_302785
chr10	71758105	71761830	window_302786
chr10	71761831	71764983	window_302787
chr10	71764984	71767950	window_302788
chr10	71767951	71773227	window_302789
chr10	71773228	71774239	window_302790
chr10	71774240	71779293	window_302791
chr10	71779294	71782300	window_302792
chr10	71782301	71785071	window_302793
chr10	71785072	71788529	window_302794
chr10	71788530	71790958	window_302795
chr10	71790959	71794126	window_302796
chr10	71794127	71798960	window_302797
chr10	71798961	71802995	window_302798
chr10	71802996	71805878	window_302799
chr10	71805879	71807383	window_302800
chr10	71807384	71809925	window_302801
chr10	71809926	71811647	window_302802
chr10	71811648	71814057	window_302803
chr10	71814058	71815740	window_302804
chr10	71815741	71819072	window_302805
chr10	71819073	71821646	window_302806
chr10	71821647	71825784	window_302807
chr10	71825785	71828866	window_302808
chr10	71828867	71832290	window_302809
chr10	71832291	71835134	window_302810
chr10	71835135	71837909	window_302811
chr10	71837910	71841487	window_302812
chr10	71841488	71846226	window_302813
chr10	71846227	71849599	window_302814
chr10	71849600	71851183	window_302815
chr10	71851184	71852838	window_302816
chr10	71852839	71855518	window_302817
chr10	71855519	71859313	window_302818
chr10	71859314	71863082	window_302819
chr10	71863083	71866244	window_302820
chr10	71866245	71869314	window_302821
chr10	71869315	71870315	window_302822
chr10	71870316	71873377	window_302823
chr10	71873378	71875769	window_302824
chr10	71875770	71876893	window_302825
chr10	71876894	71880075	window_302826
chr10	71880076	71884103	window_302827
chr10	71884104	71888340	window_302828
chr10	71888341	71889415	window_302829
chr10	71889416	71892891	window_302830
chr10	71892892	71895589	window_302831
chr10	71895590	71899839	window_302832
chr10	71899840	71903706	window_302833
chr10	71903707	71906768	window_302834
chr10	71906769	71909271	window_302835
chr10	71909272	71912485	window_302836
chr10	71912486	71918599	window_302837
chr10	71918600	71922728	window_302838
chr10	71922729	71925946	window_302839
chr10	71925947	71929258	window_302840
chr10	71929259	71933030	window_302841
chr10	71933031	71939736	window_302842
chr10	71939737	71942173	window_302843
chr10	71942174	71946285	window_302844
chr10	71946286	71951545	window_302845
chr10	71951546	71955867	window_302846
chr10	71955868	71960037	window_302847
chr10	71960038	71963496	window_302848
chr10	71963497	71964498	window_302849
chr10	71964499	71965504	window_302850
chr10	71965505	71969852	window_302851
chr10	71969853	71972128	window_302852
chr10	71972129	71975379	window_302853
chr10	71975380	71978738	window_302854
chr10	71978739	71982480	window_302855
chr10	71982481	71986195	window_302856
chr10	71986196	71989842	window_302857
chr10	71989843	71993118	window_302858
chr10	71993119	71997446	window_302859
chr10	71997447	72000050	window_302860
chr10	72000051	72004124	window_302861
chr10	72004125	72007428	window_302862
chr10	72007429	72008467	window_302863
chr10	72008468	72010510	window_302864
chr10	72010511	72013790	window_302865
chr10	72013791	72017512	window_302866
chr10	72017513	72021986	window_302867
chr10	72021987	72024456	window_302868
chr10	72024457	72027296	window_302869
chr10	72027297	72030339	window_302870
chr10	72030340	72033390	window_302871
chr10	72033391	72036610	window_302872
chr10	72036611	72039376	window_302873
chr10	72039377	72042979	window_302874
chr10	72042980	72047095	window_302875
chr10	72047096	72051977	window_302876
chr10	72051978	72056388	window_302877
chr10	72056389	72058664	window_302878
chr10	72058665	72061063	window_302879
chr10	72061064	72063139	window_302880
chr10	72063140	72065315	window_302881
chr10	72065316	72067869	window_302882
chr10	72067870	72071275	window_302883
chr10	72071276	72074707	window_302884
chr10	72074708	72077838	window_302885
chr10	72077839	72080989	window_302886
chr10	72080990	72084372	window_302887
chr10	72084373	72087100	window_302888
chr10	72087101	72088107	window_302889
chr10	72088108	72089157	window_302890
chr10	72089158	72093700	window_302891
chr10	72093701	72097763	window_302892
chr10	72097764	72102364	window_302893
chr10	72102365	72105473	window_302894
chr10	72105474	72111664	window_302895
chr10	72111665	72118085	window_302896
chr10	72118086	72122009	window_302897
chr10	72122010	72128391	window_302898
chr10	72128392	72134428	window_302899
chr10	72134429	72137693	window_302900
chr10	72137694	72142662	window_302901
chr10	72142663	72149166	window_302902
chr10	72149167	72152566	window_302903
chr10	72152567	72156750	window_302904
chr10	72156751	72161178	window_302905
chr10	72161179	72165411	window_302906
chr10	72165412	72170479	window_302907
chr10	72170480	72175898	window_302908
chr10	72175899	72181975	window_302909
chr10	72181976	72187644	window_302910
chr10	72187645	72190445	window_302911
chr10	72190446	72191942	window_302912
chr10	72191943	72195788	window_302913
chr10	72195789	72199685	window_302914
chr10	72199686	72204227	window_302915
chr10	72204228	72207306	window_302916
chr10	72207307	72211114	window_302917
chr10	72211115	72215173	window_302918
chr10	72215174	72216266	window_302919
chr10	72216267	72217380	window_302920
chr10	72217381	72221073	window_302921
chr10	72221074	72223648	window_302922
chr10	72223649	72229847	window_302923
chr10	72229848	72232760	window_302924
chr10	72232761	72235701	window_302925
chr10	72235702	72239131	window_302926
chr10	72239132	72242576	window_302927
chr10	72242577	72245356	window_302928
chr10	72245357	72248539	window_302929
chr10	72248540	72251412	window_302930
chr10	72251413	72255173	window_302931
chr10	72255174	72259648	window_302932
chr10	72259649	72261542	window_302933
chr10	72261543	72265046	window_302934
chr10	72265047	72267779	window_302935
chr10	72267780	72270692	window_302936
chr10	72270693	72273048	window_302937
chr10	72273049	72274050	window_302938
chr10	72274051	72275074	window_302939
chr10	72275075	72280005	window_302940
chr10	72280006	72282687	window_302941
chr10	72282688	72286255	window_302942
chr10	72286256	72288438	window_302943
chr10	72288439	72290249	window_302944
chr10	72290250	72293145	window_302945
chr10	72293146	72296770	window_302946
chr10	72296771	72297785	window_302947
chr10	72297786	72298828	window_302948
chr10	72298829	72300636	window_302949
chr10	72300637	72301753	window_302950
chr10	72301754	72304010	window_302951
chr10	72304011	72306738	window_302952
chr10	72306739	72309922	window_302953
chr10	72309923	72312755	window_302954
chr10	72312756	72315654	window_302955
chr10	72315655	72319363	window_302956
chr10	72319364	72320391	window_302957
chr10	72320392	72323226	window_302958
chr10	72323227	72325506	window_302959
chr10	72325507	72326560	window_302960
chr10	72326561	72328267	window_302961
chr10	72328268	72331453	window_302962
chr10	72331454	72333483	window_302963
chr10	72333484	72335633	window_302964
chr10	72335634	72338438	window_302965
chr10	72338439	72340841	window_302966
chr10	72340842	72343581	window_302967
chr10	72343582	72346411	window_302968
chr10	72346412	72349016	window_302969
chr10	72349017	72353775	window_302970
chr10	72353776	72354778	window_302971
chr10	72354779	72355779	window_302972
chr10	72355780	72360066	window_302973
chr10	72360067	72364164	window_302974
chr10	72364165	72367680	window_302975
chr10	72367681	72371212	window_302976
chr10	72371213	72375471	window_302977
chr10	72375472	72379053	window_302978
chr10	72379054	72383276	window_302979
chr10	72383277	72389127	window_302980
chr10	72389128	72395039	window_302981
chr10	72395040	72399872	window_302982
chr10	72399873	72404263	window_302983
chr10	72404264	72410382	window_302984
chr10	72410383	72414882	window_302985
chr10	72414883	72420468	window_302986
chr10	72420469	72425210	window_302987
chr10	72425211	72431204	window_302988
chr10	72431205	72435803	window_302989
chr10	72435804	72442038	window_302990
chr10	72442039	72448260	window_302991
chr10	72448261	72453632	window_302992
chr10	72453633	72457939	window_302993
chr10	72457940	72463656	window_302994
chr10	72463657	72468170	window_302995
chr10	72468171	72475141	window_302996
chr10	72475142	72482894	window_302997
chr10	72482895	72488133	window_302998
chr10	72488134	72493694	window_302999
chr10	72493695	72498383	window_303000
chr10	72498384	72505625	window_303001
chr10	72505626	72513042	window_303002
chr10	72513043	72520855	window_303003
chr10	72520856	72530187	window_303004
chr10	72530188	72536640	window_303005
chr10	72536641	72544289	window_303006
chr10	72544290	72551178	window_303007
chr10	72551179	72556933	window_303008
chr10	72556934	72563427	window_303009
chr10	72563428	72569021	window_303010
chr10	72569022	72576011	window_303011
chr10	72576012	72582351	window_303012
chr10	72582352	72588641	window_303013
chr10	72588642	72592584	window_303014
chr10	72592585	72597153	window_303015
chr10	72597154	72602865	window_303016
chr10	72602866	72606469	window_303017
chr10	72606470	72609773	window_303018
chr10	72609774	72613431	window_303019
chr10	72613432	72619439	window_303020
chr10	72619440	72623165	window_303021
chr10	72623166	72625797	window_303022
chr10	72625798	72626958	window_303023
chr10	72626959	72628612	window_303024
chr10	72628613	72633233	window_303025
chr10	72633234	72636816	window_303026
chr10	72636817	72641329	window_303027
chr10	72641330	72647160	window_303028
chr10	72647161	72651524	window_303029
chr10	72651525	72656274	window_303030
chr10	72656275	72659904	window_303031
chr10	72659905	72663187	window_303032
chr10	72663188	72667999	window_303033
chr10	72668000	72671191	window_303034
chr10	72671192	72676952	window_303035
chr10	72676953	72680197	window_303036
chr10	72680198	72683651	window_303037
chr10	72683652	72688359	window_303038
chr10	72688360	72692036	window_303039
chr10	72692037	72693059	window_303040
chr10	72693060	72698590	window_303041
chr10	72698591	72700958	window_303042
chr10	72700959	72705008	window_303043
chr10	72705009	72710006	window_303044
chr10	72710007	72714091	window_303045
chr10	72714092	72720680	window_303046
chr10	72720681	72726570	window_303047
chr10	72726571	72733184	window_303048
chr10	72733185	72739965	window_303049
chr10	72739966	72743158	window_303050
chr10	72743159	72748337	window_303051
chr10	72748338	72752387	window_303052
chr10	72752388	72759320	window_303053
chr10	72759321	72767670	window_303054
chr10	72767671	72779094	window_303055
chr10	72779095	72786093	window_303056
chr10	72786094	72792163	window_303057
chr10	72792164	72797603	window_303058
chr10	72797604	72802061	window_303059
chr10	72802062	72810035	window_303060
chr10	72810036	72817207	window_303061
chr10	72817208	72824299	window_303062
chr10	72824300	72832296	window_303063
chr10	72832297	72838833	window_303064
chr10	72838834	72844218	window_303065
chr10	72844219	72849976	window_303066
chr10	72849977	72858376	window_303067
chr10	72858377	72862824	window_303068
chr10	72862825	72867811	window_303069
chr10	72867812	72873104	window_303070
chr10	72873105	72880164	window_303071
chr10	72880165	72887420	window_303072
chr10	72887421	72892782	window_303073
chr10	72892783	72897590	window_303074
chr10	72897591	72902146	window_303075
chr10	72902147	72907630	window_303076
chr10	72907631	72914002	window_303077
chr10	72914003	72921439	window_303078
chr10	72921440	72927199	window_303079
chr10	72927200	72932484	window_303080
chr10	72932485	72936938	window_303081
chr10	72936939	72941234	window_303082
chr10	72941235	72947938	window_303083
chr10	72947939	72951071	window_303084
chr10	72951072	72954987	window_303085
chr10	72954988	72962292	window_303086
chr10	72962293	72969826	window_303087
chr10	72969827	72976931	window_303088
chr10	72976932	72985379	window_303089
chr10	72985380	72991449	window_303090
chr10	72991450	72999019	window_303091
chr10	72999020	73007178	window_303092
chr10	73007179	73014510	window_303093
chr10	73014511	73022724	window_303094
chr10	73022725	73028905	window_303095
chr10	73028906	73036143	window_303096
chr10	73036144	73039467	window_303097
chr10	73039468	73045044	window_303098
chr10	73045045	73050648	window_303099
chr10	73050649	73056596	window_303100
chr10	73056597	73058870	window_303101
chr10	73058871	73064918	window_303102
chr10	73064919	73072325	window_303103
chr10	73072326	73078903	window_303104
chr10	73078904	73084997	window_303105
chr10	73084998	73090338	window_303106
chr10	73090339	73095574	window_303107
chr10	73095575	73096576	window_303108
chr10	73096577	73097679	window_303109
chr10	73097680	73102478	window_303110
chr10	73102479	73105396	window_303111
chr10	73105397	73108658	window_303112
chr10	73108659	73111396	window_303113
chr10	73111397	73116556	window_303114
chr10	73116557	73120704	window_303115
chr10	73120705	73125189	window_303116
chr10	73125190	73130258	window_303117
chr10	73130259	73137550	window_303118
chr10	73137551	73141285	window_303119
chr10	73141286	73145747	window_303120
chr10	73145748	73151491	window_303121
chr10	73151492	73155179	window_303122
chr10	73155180	73158212	window_303123
chr10	73158213	73163911	window_303124
chr10	73163912	73168130	window_303125
chr10	73168131	73169734	window_303126
chr10	73169735	73175656	window_303127
chr10	73175657	73179456	window_303128
chr10	73179457	73187945	window_303129
chr10	73187946	73194453	window_303130
chr10	73194454	73199496	window_303131
chr10	73199497	73204800	window_303132
chr10	73204801	73211215	window_303133
chr10	73211216	73221908	window_303134
chr10	73221909	73228995	window_303135
chr10	73228996	73234852	window_303136
chr10	73234853	73240331	window_303137
chr10	73240332	73246460	window_303138
chr10	73246461	73247493	window_303139
chr10	73247494	73251627	window_303140
chr10	73251628	73252649	window_303141
chr10	73252650	73255214	window_303142
chr10	73255215	73259814	window_303143
chr10	73259815	73266519	window_303144
chr10	73266520	73275230	window_303145
chr10	73275231	73279440	window_303146
chr10	73279441	73286312	window_303147
chr10	73286313	73294816	window_303148
chr10	73294817	73303981	window_303149
chr10	73303982	73312195	window_303150
chr10	73312196	73320149	window_303151
chr10	73320150	73324202	window_303152
chr10	73324203	73330364	window_303153
chr10	73330365	73336789	window_303154
chr10	73336790	73340023	window_303155
chr10	73340024	73345818	window_303156
chr10	73345819	73351589	window_303157
chr10	73351590	73357186	window_303158
chr10	73357187	73358870	window_303159
chr10	73358871	73364123	window_303160
chr10	73364124	73368733	window_303161
chr10	73368734	73372826	window_303162
chr10	73372827	73377344	window_303163
chr10	73377345	73381554	window_303164
chr10	73381555	73386954	window_303165
chr10	73386955	73393104	window_303166
chr10	73393105	73399597	window_303167
chr10	73399598	73403480	window_303168
chr10	73403481	73408185	window_303169
chr10	73408186	73412330	window_303170
chr10	73412331	73413752	window_303171
chr10	73413753	73414794	window_303172
chr10	73414795	73417853	window_303173
chr10	73417854	73421853	window_303174
chr10	73421854	73426679	window_303175
chr10	73426680	73432288	window_303176
chr10	73432289	73442329	window_303177
chr10	73442330	73450093	window_303178
chr10	73450094	73455669	window_303179
chr10	73455670	73460069	window_303180
chr10	73460070	73465548	window_303181
chr10	73465549	73474103	window_303182
chr10	73474104	73480513	window_303183
chr10	73480514	73483871	window_303184
chr10	73483872	73486584	window_303185
chr10	73486585	73491155	window_303186
chr10	73491156	73494491	window_303187
chr10	73494492	73495734	window_303188
chr10	73495735	73497638	window_303189
chr10	73497639	73503686	window_303190
chr10	73503687	73507907	window_303191
chr10	73507908	73511591	window_303192
chr10	73511592	73515805	window_303193
chr10	73515806	73521323	window_303194
chr10	73521324	73526466	window_303195
chr10	73526467	73529830	window_303196
chr10	73529831	73534100	window_303197
chr10	73534101	73539076	window_303198
chr10	73539077	73543491	window_303199
chr10	73543492	73547230	window_303200
chr10	73547231	73552512	window_303201
chr10	73552513	73558171	window_303202
chr10	73558172	73562008	window_303203
chr10	73562009	73567241	window_303204
chr10	73567242	73573584	window_303205
chr10	73573585	73580094	window_303206
chr10	73580095	73584410	window_303207
chr10	73584411	73589201	window_303208
chr10	73589202	73596143	window_303209
chr10	73596144	73599931	window_303210
chr10	73599932	73603672	window_303211
chr10	73603673	73607558	window_303212
chr10	73607559	73610405	window_303213
chr10	73610406	73614002	window_303214
chr10	73614003	73617318	window_303215
chr10	73617319	73620299	window_303216
chr10	73620300	73624266	window_303217
chr10	73624267	73625715	window_303218
chr10	73625716	73626782	window_303219
chr10	73626783	73629759	window_303220
chr10	73629760	73633228	window_303221
chr10	73633229	73638418	window_303222
chr10	73638419	73642446	window_303223
chr10	73642447	73646059	window_303224
chr10	73646060	73647793	window_303225
chr10	73647794	73648870	window_303226
chr10	73648871	73653318	window_303227
chr10	73653319	73656749	window_303228
chr10	73656750	73659111	window_303229
chr10	73659112	73662621	window_303230
chr10	73662622	73665709	window_303231
chr10	73665710	73670144	window_303232
chr10	73670145	73674604	window_303233
chr10	73674605	73676065	window_303234
chr10	73676066	73680397	window_303235
chr10	73680398	73683547	window_303236
chr10	73683548	73688841	window_303237
chr10	73688842	73689874	window_303238
chr10	73689875	73693468	window_303239
chr10	73693469	73698583	window_303240
chr10	73698584	73704660	window_303241
chr10	73704661	73711185	window_303242
chr10	73711186	73717692	window_303243
chr10	73717693	73722742	window_303244
chr10	73722743	73729271	window_303245
chr10	73729272	73730454	window_303246
chr10	73730455	73731706	window_303247
chr10	73731707	73732847	window_303248
chr10	73732848	73733879	window_303249
chr10	73733880	73736892	window_303250
chr10	73736893	73740644	window_303251
chr10	73740645	73744022	window_303252
chr10	73744023	73745710	window_303253
chr10	73745711	73749273	window_303254
chr10	73749274	73754458	window_303255
chr10	73754459	73758032	window_303256
chr10	73758033	73764392	window_303257
chr10	73764393	73768759	window_303258
chr10	73768760	73771932	window_303259
chr10	73771933	73772933	window_303260
chr10	73772934	73774018	window_303261
chr10	73774019	73778255	window_303262
chr10	73778256	73781858	window_303263
chr10	73781859	73782876	window_303264
chr10	73782877	73785522	window_303265
chr10	73785523	73786564	window_303266
chr10	73786565	73789509	window_303267
chr10	73789510	73791443	window_303268
chr10	73791444	73793418	window_303269
chr10	73793419	73797193	window_303270
chr10	73797194	73799861	window_303271
chr10	73799862	73802482	window_303272
chr10	73802483	73805500	window_303273
chr10	73805501	73808027	window_303274
chr10	73808028	73811021	window_303275
chr10	73811022	73812022	window_303276
chr10	73812023	73814242	window_303277
chr10	73814243	73816748	window_303278
chr10	73816749	73819716	window_303279
chr10	73819717	73822900	window_303280
chr10	73822901	73826026	window_303281
chr10	73826027	73828280	window_303282
chr10	73828281	73831784	window_303283
chr10	73831785	73835581	window_303284
chr10	73835582	73839119	window_303285
chr10	73839120	73840192	window_303286
chr10	73840193	73842917	window_303287
chr10	73842918	73846575	window_303288
chr10	73846576	73849434	window_303289
chr10	73849435	73852468	window_303290
chr10	73852469	73855205	window_303291
chr10	73855206	73858677	window_303292
chr10	73858678	73861647	window_303293
chr10	73861648	73865367	window_303294
chr10	73865368	73868910	window_303295
chr10	73868911	73873213	window_303296
chr10	73873214	73874215	window_303297
chr10	73874216	73875227	window_303298
chr10	73875228	73879769	window_303299
chr10	73879770	73884456	window_303300
chr10	73884457	73887234	window_303301
chr10	73887235	73891346	window_303302
chr10	73891347	73895379	window_303303
chr10	73895380	73900222	window_303304
chr10	73900223	73907059	window_303305
chr10	73907060	73910688	window_303306
chr10	73910689	73911704	window_303307
chr10	73911705	73914542	window_303308
chr10	73914543	73918354	window_303309
chr10	73918355	73920959	window_303310
chr10	73920960	73924473	window_303311
chr10	73924474	73929538	window_303312
chr10	73929539	73933203	window_303313
chr10	73933204	73937276	window_303314
chr10	73937277	73940597	window_303315
chr10	73940598	73942615	window_303316
chr10	73942616	73945201	window_303317
chr10	73945202	73948750	window_303318
chr10	73948751	73952253	window_303319
chr10	73952254	73957757	window_303320
chr10	73957758	73961186	window_303321
chr10	73961187	73963595	window_303322
chr10	73963596	73966695	window_303323
chr10	73966696	73970689	window_303324
chr10	73970690	73975943	window_303325
chr10	73975944	73978451	window_303326
chr10	73978452	73983377	window_303327
chr10	73983378	73987206	window_303328
chr10	73987207	73990300	window_303329
chr10	73990301	73994169	window_303330
chr10	73994170	73996866	window_303331
chr10	73996867	73997997	window_303332
chr10	73997998	73999056	window_303333
chr10	73999057	74002484	window_303334
chr10	74002485	74007526	window_303335
chr10	74007527	74011404	window_303336
chr10	74011405	74017268	window_303337
chr10	74017269	74022402	window_303338
chr10	74022403	74027489	window_303339
chr10	74027490	74032463	window_303340
chr10	74032464	74037214	window_303341
chr10	74037215	74042687	window_303342
chr10	74042688	74048416	window_303343
chr10	74048417	74054406	window_303344
chr10	74054407	74059694	window_303345
chr10	74059695	74066122	window_303346
chr10	74066123	74072821	window_303347
chr10	74072822	74081255	window_303348
chr10	74081256	74085686	window_303349
chr10	74085687	74090092	window_303350
chr10	74090093	74094706	window_303351
chr10	74094707	74101003	window_303352
chr10	74101004	74103283	window_303353
chr10	74103284	74107605	window_303354
chr10	74107606	74113374	window_303355
chr10	74113375	74118083	window_303356
chr10	74118084	74126294	window_303357
chr10	74126295	74130879	window_303358
chr10	74130880	74133815	window_303359
chr10	74133816	74139571	window_303360
chr10	74139572	74141911	window_303361
chr10	74141912	74146110	window_303362
chr10	74146111	74149509	window_303363
chr10	74149510	74151162	window_303364
chr10	74151163	74152448	window_303365
chr10	74152449	74157192	window_303366
chr10	74157193	74162834	window_303367
chr10	74162835	74168277	window_303368
chr10	74168278	74170756	window_303369
chr10	74170757	74175160	window_303370
chr10	74175161	74176714	window_303371
chr10	74176715	74177790	window_303372
chr10	74177791	74181835	window_303373
chr10	74181836	74185598	window_303374
chr10	74185599	74188842	window_303375
chr10	74188843	74194720	window_303376
chr10	74194721	74200281	window_303377
chr10	74200282	74207200	window_303378
chr10	74207201	74214843	window_303379
chr10	74214844	74217326	window_303380
chr10	74217327	74222561	window_303381
chr10	74222562	74229483	window_303382
chr10	74229484	74232870	window_303383
chr10	74232871	74240211	window_303384
chr10	74240212	74247385	window_303385
chr10	74247386	74258567	window_303386
chr10	74258568	74265507	window_303387
chr10	74265508	74273860	window_303388
chr10	74273861	74278246	window_303389
chr10	74278247	74283881	window_303390
chr10	74283882	74287961	window_303391
chr10	74287962	74294891	window_303392
chr10	74294892	74299357	window_303393
chr10	74299358	74306651	window_303394
chr10	74306652	74316154	window_303395
chr10	74316155	74323812	window_303396
chr10	74323813	74333360	window_303397
chr10	74333361	74345047	window_303398
chr10	74345048	74351596	window_303399
chr10	74351597	74356307	window_303400
chr10	74356308	74364426	window_303401
chr10	74364427	74374524	window_303402
chr10	74374525	74384611	window_303403
chr10	74384612	74395018	window_303404
chr10	74395019	74402571	window_303405
chr10	74402572	74407018	window_303406
chr10	74407019	74413250	window_303407
chr10	74413251	74423550	window_303408
chr10	74423551	74429860	window_303409
chr10	74429861	74438476	window_303410
chr10	74438477	74448468	window_303411
chr10	74448469	74456583	window_303412
chr10	74456584	74463256	window_303413
chr10	74463257	74471295	window_303414
chr10	74471296	74477740	window_303415
chr10	74477741	74487559	window_303416
chr10	74487560	74499454	window_303417
chr10	74499455	74507569	window_303418
chr10	74507570	74517552	window_303419
chr10	74517553	74527089	window_303420
chr10	74527090	74531769	window_303421
chr10	74531770	74540046	window_303422
chr10	74540047	74545415	window_303423
chr10	74545416	74553490	window_303424
chr10	74553491	74565184	window_303425
chr10	74565185	74571531	window_303426
chr10	74571532	74574056	window_303427
chr10	74574057	74585478	window_303428
chr10	74585479	74595501	window_303429
chr10	74595502	74602920	window_303430
chr10	74602921	74609176	window_303431
chr10	74609177	74617626	window_303432
chr10	74617627	74623963	window_303433
chr10	74623964	74634315	window_303434
chr10	74634316	74644618	window_303435
chr10	74644619	74650738	window_303436
chr10	74650739	74655853	window_303437
chr10	74655854	74662950	window_303438
chr10	74662951	74670958	window_303439
chr10	74670959	74677138	window_303440
chr10	74677139	74684496	window_303441
chr10	74684497	74689024	window_303442
chr10	74689025	74696514	window_303443
chr10	74696515	74702667	window_303444
chr10	74702668	74711387	window_303445
chr10	74711388	74718894	window_303446
chr10	74718895	74725992	window_303447
chr10	74725993	74733336	window_303448
chr10	74733337	74737952	window_303449
chr10	74737953	74742701	window_303450
chr10	74742702	74746429	window_303451
chr10	74746430	74749243	window_303452
chr10	74749244	74752036	window_303453
chr10	74752037	74755420	window_303454
chr10	74755421	74758802	window_303455
chr10	74758803	74761690	window_303456
chr10	74761691	74765127	window_303457
chr10	74765128	74769582	window_303458
chr10	74769583	74775007	window_303459
chr10	74775008	74779120	window_303460
chr10	74779121	74783132	window_303461
chr10	74783133	74787170	window_303462
chr10	74787171	74790809	window_303463
chr10	74790810	74795658	window_303464
chr10	74795659	74799311	window_303465
chr10	74799312	74802931	window_303466
chr10	74802932	74805399	window_303467
chr10	74805400	74809096	window_303468
chr10	74809097	74812248	window_303469
chr10	74812249	74813602	window_303470
chr10	74813603	74815852	window_303471
chr10	74815853	74820048	window_303472
chr10	74820049	74824811	window_303473
chr10	74824812	74825817	window_303474
chr10	74825818	74826829	window_303475
chr10	74826830	74828590	window_303476
chr10	74828591	74830890	window_303477
chr10	74830891	74837751	window_303478
chr10	74837752	74843331	window_303479
chr10	74843332	74847783	window_303480
chr10	74847784	74851269	window_303481
chr10	74851270	74856761	window_303482
chr10	74856762	74861946	window_303483
chr10	74861947	74868660	window_303484
chr10	74868661	74873379	window_303485
chr10	74873380	74880089	window_303486
chr10	74880090	74886022	window_303487
chr10	74886023	74893499	window_303488
chr10	74893500	74897801	window_303489
chr10	74897802	74905416	window_303490
chr10	74905417	74910238	window_303491
chr10	74910239	74919083	window_303492
chr10	74919084	74926563	window_303493
chr10	74926564	74933373	window_303494
chr10	74933374	74938846	window_303495
chr10	74938847	74942719	window_303496
chr10	74942720	74946895	window_303497
chr10	74946896	74952317	window_303498
chr10	74952318	74958761	window_303499
chr10	74958762	74963542	window_303500
chr10	74963543	74967316	window_303501
chr10	74967317	74975872	window_303502
chr10	74975873	74981530	window_303503
chr10	74981531	74987763	window_303504
chr10	74987764	74996378	window_303505
chr10	74996379	75000524	window_303506
chr10	75000525	75006091	window_303507
chr10	75006092	75012236	window_303508
chr10	75012237	75017486	window_303509
chr10	75017487	75021545	window_303510
chr10	75021546	75025643	window_303511
chr10	75025644	75029658	window_303512
chr10	75029659	75033007	window_303513
chr10	75033008	75036154	window_303514
chr10	75036155	75038170	window_303515
chr10	75038171	75040916	window_303516
chr10	75040917	75043742	window_303517
chr10	75043743	75044754	window_303518
chr10	75044755	75048700	window_303519
chr10	75048701	75051547	window_303520
chr10	75051548	75056285	window_303521
chr10	75056286	75060504	window_303522
chr10	75060505	75063938	window_303523
chr10	75063939	75067504	window_303524
chr10	75067505	75070932	window_303525
chr10	75070933	75073018	window_303526
chr10	75073019	75076757	window_303527
chr10	75076758	75081236	window_303528
chr10	75081237	75085191	window_303529
chr10	75085192	75089666	window_303530
chr10	75089667	75094728	window_303531
chr10	75094729	75097856	window_303532
chr10	75097857	75101422	window_303533
chr10	75101423	75105052	window_303534
chr10	75105053	75107776	window_303535
chr10	75107777	75110976	window_303536
chr10	75110977	75112016	window_303537
chr10	75112017	75115927	window_303538
chr10	75115928	75119831	window_303539
chr10	75119832	75122823	window_303540
chr10	75122824	75127081	window_303541
chr10	75127082	75132234	window_303542
chr10	75132235	75136719	window_303543
chr10	75136720	75141820	window_303544
chr10	75141821	75146314	window_303545
chr10	75146315	75150518	window_303546
chr10	75150519	75153224	window_303547
chr10	75153225	75158448	window_303548
chr10	75158449	75162162	window_303549
chr10	75162163	75165056	window_303550
chr10	75165057	75169430	window_303551
chr10	75169431	75172853	window_303552
chr10	75172854	75178766	window_303553
chr10	75178767	75183941	window_303554
chr10	75183942	75186359	window_303555
chr10	75186360	75189259	window_303556
chr10	75189260	75191621	window_303557
chr10	75191622	75194173	window_303558
chr10	75194174	75198742	window_303559
chr10	75198743	75201953	window_303560
chr10	75201954	75206677	window_303561
chr10	75206678	75209008	window_303562
chr10	75209009	75210450	window_303563
chr10	75210451	75211485	window_303564
chr10	75211486	75214390	window_303565
chr10	75214391	75218739	window_303566
chr10	75218740	75223019	window_303567
chr10	75223020	75228019	window_303568
chr10	75228020	75232835	window_303569
chr10	75232836	75234328	window_303570
chr10	75234329	75235330	window_303571
chr10	75235331	75236430	window_303572
chr10	75236431	75238386	window_303573
chr10	75238387	75240494	window_303574
chr10	75240495	75243627	window_303575
chr10	75243628	75248464	window_303576
chr10	75248465	75255096	window_303577
chr10	75255097	75259744	window_303578
chr10	75259745	75262339	window_303579
chr10	75262340	75265654	window_303580
chr10	75265655	75269688	window_303581
chr10	75269689	75273223	window_303582
chr10	75273224	75276421	window_303583
chr10	75276422	75279505	window_303584
chr10	75279506	75284730	window_303585
chr10	75284731	75290343	window_303586
chr10	75290344	75294856	window_303587
chr10	75294857	75295953	window_303588
chr10	75295954	75300760	window_303589
chr10	75300761	75312935	window_303590
chr10	75312936	75321345	window_303591
chr10	75321346	75330429	window_303592
chr10	75330430	75333497	window_303593
chr10	75333498	75334591	window_303594
chr10	75334592	75340086	window_303595
chr10	75340087	75344492	window_303596
chr10	75344493	75348489	window_303597
chr10	75348490	75353070	window_303598
chr10	75353071	75356910	window_303599
chr10	75356911	75361854	window_303600
chr10	75361855	75366824	window_303601
chr10	75366825	75371585	window_303602
chr10	75371586	75375356	window_303603
chr10	75375357	75380231	window_303604
chr10	75380232	75386917	window_303605
chr10	75386918	75393191	window_303606
chr10	75393192	75395489	window_303607
chr10	75395490	75396490	window_303608
chr10	75396491	75397527	window_303609
chr10	75397528	75398841	window_303610
chr10	75398842	75399842	window_303611
chr10	75399843	75400855	window_303612
chr10	75400856	75401874	window_303613
chr10	75401875	75402882	window_303614
chr10	75402883	75403884	window_303615
chr10	75403885	75404899	window_303616
chr10	75404900	75405915	window_303617
chr10	75405916	75407261	window_303618
chr10	75407262	75408265	window_303619
chr10	75408266	75409329	window_303620
chr10	75409330	75410496	window_303621
chr10	75410497	75416665	window_303622
chr10	75416666	75421333	window_303623
chr10	75421334	75425931	window_303624
chr10	75425932	75431228	window_303625
chr10	75431229	75432292	window_303626
chr10	75432293	75436720	window_303627
chr10	75436721	75445806	window_303628
chr10	75445807	75451434	window_303629
chr10	75451435	75456216	window_303630
chr10	75456217	75462834	window_303631
chr10	75462835	75466157	window_303632
chr10	75466158	75470804	window_303633
chr10	75470805	75477696	window_303634
chr10	75477697	75483767	window_303635
chr10	75483768	75492314	window_303636
chr10	75492315	75498471	window_303637
chr10	75498472	75507600	window_303638
chr10	75507601	75513992	window_303639
chr10	75513993	75522106	window_303640
chr10	75522107	75533169	window_303641
chr10	75533170	75542314	window_303642
chr10	75542315	75550185	window_303643
chr10	75550186	75561445	window_303644
chr10	75561446	75565201	window_303645
chr10	75565202	75576508	window_303646
chr10	75576509	75587076	window_303647
chr10	75587077	75592643	window_303648
chr10	75592644	75597942	window_303649
chr10	75597943	75603009	window_303650
chr10	75603010	75612277	window_303651
chr10	75612278	75621935	window_303652
chr10	75621936	75630976	window_303653
chr10	75630977	75638438	window_303654
chr10	75638439	75644764	window_303655
chr10	75644765	75650243	window_303656
chr10	75650244	75657786	window_303657
chr10	75657787	75662937	window_303658
chr10	75662938	75672681	window_303659
chr10	75672682	75679989	window_303660
chr10	75679990	75686852	window_303661
chr10	75686853	75696403	window_303662
chr10	75696404	75703245	window_303663
chr10	75703246	75708434	window_303664
chr10	75708435	75712653	window_303665
chr10	75712654	75720276	window_303666
chr10	75720277	75725517	window_303667
chr10	75725518	75732304	window_303668
chr10	75732305	75737708	window_303669
chr10	75737709	75741666	window_303670
chr10	75741667	75746234	window_303671
chr10	75746235	75750446	window_303672
chr10	75750447	75751534	window_303673
chr10	75751535	75758091	window_303674
chr10	75758092	75764789	window_303675
chr10	75764790	75771454	window_303676
chr10	75771455	75779654	window_303677
chr10	75779655	75784688	window_303678
chr10	75784689	75788684	window_303679
chr10	75788685	75796769	window_303680
chr10	75796770	75804325	window_303681
chr10	75804326	75809234	window_303682
chr10	75809235	75813945	window_303683
chr10	75813946	75825545	window_303684
chr10	75825546	75832835	window_303685
chr10	75832836	75839943	window_303686
chr10	75839944	75847099	window_303687
chr10	75847100	75857798	window_303688
chr10	75857799	75866108	window_303689
chr10	75866109	75872323	window_303690
chr10	75872324	75878445	window_303691
chr10	75878446	75883546	window_303692
chr10	75883547	75891059	window_303693
chr10	75891060	75899442	window_303694
chr10	75899443	75904751	window_303695
chr10	75904752	75910795	window_303696
chr10	75910796	75916747	window_303697
chr10	75916748	75922015	window_303698
chr10	75922016	75926912	window_303699
chr10	75926913	75936129	window_303700
chr10	75936130	75941058	window_303701
chr10	75941059	75948416	window_303702
chr10	75948417	75953799	window_303703
chr10	75953800	75959303	window_303704
chr10	75959304	75966849	window_303705
chr10	75966850	75975337	window_303706
chr10	75975338	75981770	window_303707
chr10	75981771	75986466	window_303708
chr10	75986467	75992587	window_303709
chr10	75992588	75998669	window_303710
chr10	75998670	76004852	window_303711
chr10	76004853	76007814	window_303712
chr10	76007815	76011650	window_303713
chr10	76011651	76017279	window_303714
chr10	76017280	76023607	window_303715
chr10	76023608	76030979	window_303716
chr10	76030980	76034713	window_303717
chr10	76034714	76036838	window_303718
chr10	76036839	76045816	window_303719
chr10	76045817	76052372	window_303720
chr10	76052373	76059988	window_303721
chr10	76059989	76065833	window_303722
chr10	76065834	76076034	window_303723
chr10	76076035	76079299	window_303724
chr10	76079300	76086158	window_303725
chr10	76086159	76092329	window_303726
chr10	76092330	76100491	window_303727
chr10	76100492	76107011	window_303728
chr10	76107012	76112165	window_303729
chr10	76112166	76114679	window_303730
chr10	76114680	76120893	window_303731
chr10	76120894	76127382	window_303732
chr10	76127383	76133056	window_303733
chr10	76133057	76139112	window_303734
chr10	76139113	76147583	window_303735
chr10	76147584	76150840	window_303736
chr10	76150841	76159389	window_303737
chr10	76159390	76165422	window_303738
chr10	76165423	76174989	window_303739
chr10	76174990	76178949	window_303740
chr10	76178950	76185171	window_303741
chr10	76185172	76192010	window_303742
chr10	76192011	76199548	window_303743
chr10	76199549	76205121	window_303744
chr10	76205122	76209493	window_303745
chr10	76209494	76216854	window_303746
chr10	76216855	76225208	window_303747
chr10	76225209	76229724	window_303748
chr10	76229725	76238696	window_303749
chr10	76238697	76247511	window_303750
chr10	76247512	76251559	window_303751
chr10	76251560	76260539	window_303752
chr10	76260540	76266895	window_303753
chr10	76266896	76276961	window_303754
chr10	76276962	76285776	window_303755
chr10	76285777	76295560	window_303756
chr10	76295561	76303380	window_303757
chr10	76303381	76309526	window_303758
chr10	76309527	76315593	window_303759
chr10	76315594	76319825	window_303760
chr10	76319826	76326656	window_303761
chr10	76326657	76333013	window_303762
chr10	76333014	76345135	window_303763
chr10	76345136	76351206	window_303764
chr10	76351207	76358216	window_303765
chr10	76358217	76365690	window_303766
chr10	76365691	76377184	window_303767
chr10	76377185	76383478	window_303768
chr10	76383479	76389984	window_303769
chr10	76389985	76399623	window_303770
chr10	76399624	76407537	window_303771
chr10	76407538	76415623	window_303772
chr10	76415624	76424311	window_303773
chr10	76424312	76431878	window_303774
chr10	76431879	76439934	window_303775
chr10	76439935	76447158	window_303776
chr10	76447159	76455427	window_303777
chr10	76455428	76461911	window_303778
chr10	76461912	76467281	window_303779
chr10	76467282	76477588	window_303780
chr10	76477589	76489336	window_303781
chr10	76489337	76506219	window_303782
chr10	76506220	76515750	window_303783
chr10	76515751	76522675	window_303784
chr10	76522676	76527979	window_303785
chr10	76527980	76537093	window_303786
chr10	76537094	76544176	window_303787
chr10	76544177	76552265	window_303788
chr10	76552266	76556574	window_303789
chr10	76556575	76564940	window_303790
chr10	76564941	76574501	window_303791
chr10	76574502	76582424	window_303792
chr10	76582425	76588178	window_303793
chr10	76588179	76595672	window_303794
chr10	76595673	76604758	window_303795
chr10	76604759	76612250	window_303796
chr10	76612251	76624643	window_303797
chr10	76624644	76630797	window_303798
chr10	76630798	76637336	window_303799
chr10	76637337	76646598	window_303800
chr10	76646599	76658209	window_303801
chr10	76658210	76669516	window_303802
chr10	76669517	76679721	window_303803
chr10	76679722	76687882	window_303804
chr10	76687883	76700915	window_303805
chr10	76700916	76716379	window_303806
chr10	76716380	76724560	window_303807
chr10	76724561	76732625	window_303808
chr10	76732626	76739592	window_303809
chr10	76739593	76746936	window_303810
chr10	76746937	76759493	window_303811
chr10	76759494	76766255	window_303812
chr10	76766256	76775362	window_303813
chr10	76775363	76784032	window_303814
chr10	76784033	76795669	window_303815
chr10	76795670	76803301	window_303816
chr10	76803302	76809255	window_303817
chr10	76809256	76815706	window_303818
chr10	76815707	76819170	window_303819
chr10	76819171	76821147	window_303820
chr10	76821148	76826467	window_303821
chr10	76826468	76834923	window_303822
chr10	76834924	76841205	window_303823
chr10	76841206	76846576	window_303824
chr10	76846577	76853640	window_303825
chr10	76853641	76866131	window_303826
chr10	76866132	76873374	window_303827
chr10	76873375	76879882	window_303828
chr10	76879883	76886137	window_303829
chr10	76886138	76891175	window_303830
chr10	76891176	76895313	window_303831
chr10	76895314	76903214	window_303832
chr10	76903215	76910026	window_303833
chr10	76910027	76916406	window_303834
chr10	76916407	76923415	window_303835
chr10	76923416	76928832	window_303836
chr10	76928833	76938826	window_303837
chr10	76938827	76944905	window_303838
chr10	76944906	76950962	window_303839
chr10	76950963	76956918	window_303840
chr10	76956919	76964128	window_303841
chr10	76964129	76969865	window_303842
chr10	76969866	76974756	window_303843
chr10	76974757	76978664	window_303844
chr10	76978665	76984997	window_303845
chr10	76984998	76993629	window_303846
chr10	76993630	76998755	window_303847
chr10	76998756	77003111	window_303848
chr10	77003112	77011969	window_303849
chr10	77011970	77018875	window_303850
chr10	77018876	77026180	window_303851
chr10	77026181	77033782	window_303852
chr10	77033783	77038864	window_303853
chr10	77038865	77047360	window_303854
chr10	77047361	77053461	window_303855
chr10	77053462	77062876	window_303856
chr10	77062877	77068992	window_303857
chr10	77068993	77073683	window_303858
chr10	77073684	77079462	window_303859
chr10	77079463	77084099	window_303860
chr10	77084100	77089299	window_303861
chr10	77089300	77094803	window_303862
chr10	77094804	77101511	window_303863
chr10	77101512	77106991	window_303864
chr10	77106992	77110463	window_303865
chr10	77110464	77115988	window_303866
chr10	77115989	77122023	window_303867
chr10	77122024	77124852	window_303868
chr10	77124853	77131921	window_303869
chr10	77131922	77138918	window_303870
chr10	77138919	77143228	window_303871
chr10	77143229	77152969	window_303872
chr10	77152970	77158875	window_303873
chr10	77158876	77166279	window_303874
chr10	77166280	77173029	window_303875
chr10	77173030	77179392	window_303876
chr10	77179393	77184497	window_303877
chr10	77184498	77190545	window_303878
chr10	77190546	77197836	window_303879
chr10	77197837	77204222	window_303880
chr10	77204223	77212833	window_303881
chr10	77212834	77219075	window_303882
chr10	77219076	77225074	window_303883
chr10	77225075	77230408	window_303884
chr10	77230409	77238245	window_303885
chr10	77238246	77246433	window_303886
chr10	77246434	77253063	window_303887
chr10	77253064	77259896	window_303888
chr10	77259897	77267593	window_303889
chr10	77267594	77276231	window_303890
chr10	77276232	77284646	window_303891
chr10	77284647	77291911	window_303892
chr10	77291912	77295766	window_303893
chr10	77295767	77301640	window_303894
chr10	77301641	77307915	window_303895
chr10	77307916	77313120	window_303896
chr10	77313121	77319051	window_303897
chr10	77319052	77328540	window_303898
chr10	77328541	77336585	window_303899
chr10	77336586	77344227	window_303900
chr10	77344228	77352139	window_303901
chr10	77352140	77359096	window_303902
chr10	77359097	77362630	window_303903
chr10	77362631	77371084	window_303904
chr10	77371085	77378174	window_303905
chr10	77378175	77384521	window_303906
chr10	77384522	77391767	window_303907
chr10	77391768	77396745	window_303908
chr10	77396746	77401919	window_303909
chr10	77401920	77406766	window_303910
chr10	77406767	77410912	window_303911
chr10	77410913	77414530	window_303912
chr10	77414531	77419049	window_303913
chr10	77419050	77426539	window_303914
chr10	77426540	77433245	window_303915
chr10	77433246	77437954	window_303916
chr10	77437955	77441118	window_303917
chr10	77441119	77447062	window_303918
chr10	77447063	77451564	window_303919
chr10	77451565	77459732	window_303920
chr10	77459733	77464699	window_303921
chr10	77464700	77469906	window_303922
chr10	77469907	77474437	window_303923
chr10	77474438	77479742	window_303924
chr10	77479743	77483394	window_303925
chr10	77483395	77489496	window_303926
chr10	77489497	77493871	window_303927
chr10	77493872	77497082	window_303928
chr10	77497083	77504151	window_303929
chr10	77504152	77510868	window_303930
chr10	77510869	77515229	window_303931
chr10	77515230	77519461	window_303932
chr10	77519462	77526614	window_303933
chr10	77526615	77531576	window_303934
chr10	77531577	77537766	window_303935
chr10	77537767	77545017	window_303936
chr10	77545018	77550991	window_303937
chr10	77550992	77556397	window_303938
chr10	77556398	77563326	window_303939
chr10	77563327	77567339	window_303940
chr10	77567340	77573739	window_303941
chr10	77573740	77577435	window_303942
chr10	77577436	77581584	window_303943
chr10	77581585	77586388	window_303944
chr10	77586389	77590236	window_303945
chr10	77590237	77592039	window_303946
chr10	77592040	77595871	window_303947
chr10	77595872	77600394	window_303948
chr10	77600395	77605142	window_303949
chr10	77605143	77609184	window_303950
chr10	77609185	77615610	window_303951
chr10	77615611	77620195	window_303952
chr10	77620196	77625168	window_303953
chr10	77625169	77629285	window_303954
chr10	77629286	77633577	window_303955
chr10	77633578	77636538	window_303956
chr10	77636539	77637550	window_303957
chr10	77637551	77638553	window_303958
chr10	77638554	77641075	window_303959
chr10	77641076	77646408	window_303960
chr10	77646409	77655111	window_303961
chr10	77655112	77662465	window_303962
chr10	77662466	77669361	window_303963
chr10	77669362	77675550	window_303964
chr10	77675551	77681550	window_303965
chr10	77681551	77685820	window_303966
chr10	77685821	77692426	window_303967
chr10	77692427	77697294	window_303968
chr10	77697295	77703975	window_303969
chr10	77703976	77710356	window_303970
chr10	77710357	77711556	window_303971
chr10	77711557	77713587	window_303972
chr10	77713588	77718239	window_303973
chr10	77718240	77722383	window_303974
chr10	77722384	77730836	window_303975
chr10	77730837	77732411	window_303976
chr10	77732412	77735838	window_303977
chr10	77735839	77738781	window_303978
chr10	77738782	77745648	window_303979
chr10	77745649	77751864	window_303980
chr10	77751865	77758105	window_303981
chr10	77758106	77762698	window_303982
chr10	77762699	77767608	window_303983
chr10	77767609	77771929	window_303984
chr10	77771930	77775380	window_303985
chr10	77775381	77780590	window_303986
chr10	77780591	77782125	window_303987
chr10	77782126	77787175	window_303988
chr10	77787176	77789884	window_303989
chr10	77789885	77793688	window_303990
chr10	77793689	77795744	window_303991
chr10	77795745	77798673	window_303992
chr10	77798674	77802358	window_303993
chr10	77802359	77805803	window_303994
chr10	77805804	77808865	window_303995
chr10	77808866	77811174	window_303996
chr10	77811175	77813340	window_303997
chr10	77813341	77816202	window_303998
chr10	77816203	77818290	window_303999
chr10	77818291	77821149	window_304000
chr10	77821150	77823616	window_304001
chr10	77823617	77826489	window_304002
chr10	77826490	77829580	window_304003
chr10	77829581	77832996	window_304004
chr10	77832997	77835864	window_304005
chr10	77835865	77838784	window_304006
chr10	77838785	77841212	window_304007
chr10	77841213	77843463	window_304008
chr10	77843464	77846590	window_304009
chr10	77846591	77849654	window_304010
chr10	77849655	77853021	window_304011
chr10	77853022	77856793	window_304012
chr10	77856794	77859702	window_304013
chr10	77859703	77864925	window_304014
chr10	77864926	77868216	window_304015
chr10	77868217	77872585	window_304016
chr10	77872586	77876167	window_304017
chr10	77876168	77879860	window_304018
chr10	77879861	77884823	window_304019
chr10	77884824	77888931	window_304020
chr10	77888932	77893142	window_304021
chr10	77893143	77897589	window_304022
chr10	77897590	77900929	window_304023
chr10	77900930	77902950	window_304024
chr10	77902951	77905642	window_304025
chr10	77905643	77910236	window_304026
chr10	77910237	77915479	window_304027
chr10	77915480	77918366	window_304028
chr10	77918367	77922199	window_304029
chr10	77922200	77925789	window_304030
chr10	77925790	77926796	window_304031
chr10	77926797	77927859	window_304032
chr10	77927860	77931457	window_304033
chr10	77931458	77935571	window_304034
chr10	77935572	77940898	window_304035
chr10	77940899	77944189	window_304036
chr10	77944190	77948055	window_304037
chr10	77948056	77951545	window_304038
chr10	77951546	77955891	window_304039
chr10	77955892	77960066	window_304040
chr10	77960067	77964153	window_304041
chr10	77964154	77967915	window_304042
chr10	77967916	77972376	window_304043
chr10	77972377	77976121	window_304044
chr10	77976122	77979436	window_304045
chr10	77979437	77981795	window_304046
chr10	77981796	77984577	window_304047
chr10	77984578	77989194	window_304048
chr10	77989195	77992768	window_304049
chr10	77992769	77999263	window_304050
chr10	77999264	78003751	window_304051
chr10	78003752	78007770	window_304052
chr10	78007771	78012359	window_304053
chr10	78012360	78016943	window_304054
chr10	78016944	78020646	window_304055
chr10	78020647	78023728	window_304056
chr10	78023729	78028108	window_304057
chr10	78028109	78029501	window_304058
chr10	78029502	78030987	window_304059
chr10	78030988	78032528	window_304060
chr10	78032529	78033786	window_304061
chr10	78033787	78034889	window_304062
chr10	78034890	78040283	window_304063
chr10	78040284	78045051	window_304064
chr10	78045052	78047818	window_304065
chr10	78047819	78051362	window_304066
chr10	78051363	78054851	window_304067
chr10	78054852	78059434	window_304068
chr10	78059435	78062016	window_304069
chr10	78062017	78067015	window_304070
chr10	78067016	78070499	window_304071
chr10	78070500	78075742	window_304072
chr10	78075743	78076761	window_304073
chr10	78076762	78081991	window_304074
chr10	78081992	78086530	window_304075
chr10	78086531	78089164	window_304076
chr10	78089165	78093338	window_304077
chr10	78093339	78098175	window_304078
chr10	78098176	78103057	window_304079
chr10	78103058	78113567	window_304080
chr10	78113568	78118452	window_304081
chr10	78118453	78128839	window_304082
chr10	78128840	78135108	window_304083
chr10	78135109	78140890	window_304084
chr10	78140891	78150333	window_304085
chr10	78150334	78158784	window_304086
chr10	78158785	78164273	window_304087
chr10	78164274	78169495	window_304088
chr10	78169496	78175893	window_304089
chr10	78175894	78177993	window_304090
chr10	78177994	78180395	window_304091
chr10	78180396	78184089	window_304092
chr10	78184090	78189697	window_304093
chr10	78189698	78195376	window_304094
chr10	78195377	78201386	window_304095
chr10	78201387	78206099	window_304096
chr10	78206100	78211819	window_304097
chr10	78211820	78215779	window_304098
chr10	78215780	78219091	window_304099
chr10	78219092	78222652	window_304100
chr10	78222653	78226724	window_304101
chr10	78226725	78232034	window_304102
chr10	78232035	78238376	window_304103
chr10	78238377	78245928	window_304104
chr10	78245929	78249470	window_304105
chr10	78249471	78252717	window_304106
chr10	78252718	78259642	window_304107
chr10	78259643	78264807	window_304108
chr10	78264808	78269819	window_304109
chr10	78269820	78275616	window_304110
chr10	78275617	78280154	window_304111
chr10	78280155	78284191	window_304112
chr10	78284192	78289437	window_304113
chr10	78289438	78293990	window_304114
chr10	78293991	78299474	window_304115
chr10	78299475	78303113	window_304116
chr10	78303114	78304114	window_304117
chr10	78304115	78309728	window_304118
chr10	78309729	78315073	window_304119
chr10	78315074	78323326	window_304120
chr10	78323327	78333190	window_304121
chr10	78333191	78338505	window_304122
chr10	78338506	78345593	window_304123
chr10	78345594	78352035	window_304124
chr10	78352036	78357287	window_304125
chr10	78357288	78361092	window_304126
chr10	78361093	78365857	window_304127
chr10	78365858	78369430	window_304128
chr10	78369431	78373759	window_304129
chr10	78373760	78377908	window_304130
chr10	78377909	78382249	window_304131
chr10	78382250	78388914	window_304132
chr10	78388915	78394258	window_304133
chr10	78394259	78401680	window_304134
chr10	78401681	78405597	window_304135
chr10	78405598	78408164	window_304136
chr10	78408165	78412618	window_304137
chr10	78412619	78418483	window_304138
chr10	78418484	78421595	window_304139
chr10	78421596	78424391	window_304140
chr10	78424392	78433878	window_304141
chr10	78433879	78437514	window_304142
chr10	78437515	78441584	window_304143
chr10	78441585	78445301	window_304144
chr10	78445302	78451514	window_304145
chr10	78451515	78456080	window_304146
chr10	78456081	78461798	window_304147
chr10	78461799	78466370	window_304148
chr10	78466371	78468712	window_304149
chr10	78468713	78469856	window_304150
chr10	78469857	78474382	window_304151
chr10	78474383	78477610	window_304152
chr10	78477611	78484567	window_304153
chr10	78484568	78491809	window_304154
chr10	78491810	78501081	window_304155
chr10	78501082	78508120	window_304156
chr10	78508121	78514697	window_304157
chr10	78514698	78520395	window_304158
chr10	78520396	78527247	window_304159
chr10	78527248	78531883	window_304160
chr10	78531884	78537544	window_304161
chr10	78537545	78543700	window_304162
chr10	78543701	78549181	window_304163
chr10	78549182	78554644	window_304164
chr10	78554645	78563570	window_304165
chr10	78563571	78570030	window_304166
chr10	78570031	78574422	window_304167
chr10	78574423	78579544	window_304168
chr10	78579545	78586847	window_304169
chr10	78586848	78595030	window_304170
chr10	78595031	78600724	window_304171
chr10	78600725	78605144	window_304172
chr10	78605145	78614561	window_304173
chr10	78614562	78621022	window_304174
chr10	78621023	78626522	window_304175
chr10	78626523	78630747	window_304176
chr10	78630748	78635976	window_304177
chr10	78635977	78643778	window_304178
chr10	78643779	78651262	window_304179
chr10	78651263	78656859	window_304180
chr10	78656860	78660916	window_304181
chr10	78660917	78668818	window_304182
chr10	78668819	78677179	window_304183
chr10	78677180	78682406	window_304184
chr10	78682407	78686962	window_304185
chr10	78686963	78692461	window_304186
chr10	78692462	78698786	window_304187
chr10	78698787	78704304	window_304188
chr10	78704305	78712125	window_304189
chr10	78712126	78719309	window_304190
chr10	78719310	78725036	window_304191
chr10	78725037	78731242	window_304192
chr10	78731243	78736488	window_304193
chr10	78736489	78743483	window_304194
chr10	78743484	78747021	window_304195
chr10	78747022	78752047	window_304196
chr10	78752048	78756760	window_304197
chr10	78756761	78760341	window_304198
chr10	78760342	78763913	window_304199
chr10	78763914	78767346	window_304200
chr10	78767347	78769662	window_304201
chr10	78769663	78773261	window_304202
chr10	78773262	78775459	window_304203
chr10	78775460	78780497	window_304204
chr10	78780498	78785213	window_304205
chr10	78785214	78790943	window_304206
chr10	78790944	78795398	window_304207
chr10	78795399	78800340	window_304208
chr10	78800341	78804023	window_304209
chr10	78804024	78809205	window_304210
chr10	78809206	78818871	window_304211
chr10	78818872	78827698	window_304212
chr10	78827699	78830499	window_304213
chr10	78830500	78837199	window_304214
chr10	78837200	78842053	window_304215
chr10	78842054	78847053	window_304216
chr10	78847054	78851724	window_304217
chr10	78851725	78858220	window_304218
chr10	78858221	78862743	window_304219
chr10	78862744	78867792	window_304220
chr10	78867793	78871674	window_304221
chr10	78871675	78877069	window_304222
chr10	78877070	78885020	window_304223
chr10	78885021	78893103	window_304224
chr10	78893104	78896936	window_304225
chr10	78896937	78901248	window_304226
chr10	78901249	78906203	window_304227
chr10	78906204	78911098	window_304228
chr10	78911099	78914059	window_304229
chr10	78914060	78919176	window_304230
chr10	78919177	78923707	window_304231
chr10	78923708	78928169	window_304232
chr10	78928170	78932470	window_304233
chr10	78932471	78935888	window_304234
chr10	78935889	78939675	window_304235
chr10	78939676	78947279	window_304236
chr10	78947280	78951138	window_304237
chr10	78951139	78954565	window_304238
chr10	78954566	78959393	window_304239
chr10	78959394	78963031	window_304240
chr10	78963032	78965442	window_304241
chr10	78965443	78969473	window_304242
chr10	78969474	78973164	window_304243
chr10	78973165	78974175	window_304244
chr10	78974176	78976959	window_304245
chr10	78976960	78980248	window_304246
chr10	78980249	78984055	window_304247
chr10	78984056	78989405	window_304248
chr10	78989406	78994457	window_304249
chr10	78994458	78998854	window_304250
chr10	78998855	79003198	window_304251
chr10	79003199	79006249	window_304252
chr10	79006250	79010140	window_304253
chr10	79010141	79013868	window_304254
chr10	79013869	79019834	window_304255
chr10	79019835	79023010	window_304256
chr10	79023011	79025889	window_304257
chr10	79025890	79029655	window_304258
chr10	79029656	79034233	window_304259
chr10	79034234	79041073	window_304260
chr10	79041074	79047336	window_304261
chr10	79047337	79050681	window_304262
chr10	79050682	79053728	window_304263
chr10	79053729	79057276	window_304264
chr10	79057277	79060788	window_304265
chr10	79060789	79065665	window_304266
chr10	79065666	79067349	window_304267
chr10	79067350	79068393	window_304268
chr10	79068394	79069395	window_304269
chr10	79069396	79070406	window_304270
chr10	79070407	79071424	window_304271
chr10	79071425	79074245	window_304272
chr10	79074246	79078131	window_304273
chr10	79078132	79081239	window_304274
chr10	79081240	79085378	window_304275
chr10	79085379	79089162	window_304276
chr10	79089163	79092933	window_304277
chr10	79092934	79095391	window_304278
chr10	79095392	79098034	window_304279
chr10	79098035	79101960	window_304280
chr10	79101961	79104230	window_304281
chr10	79104231	79107645	window_304282
chr10	79107646	79112034	window_304283
chr10	79112035	79114747	window_304284
chr10	79114748	79118778	window_304285
chr10	79118779	79122183	window_304286
chr10	79122184	79125952	window_304287
chr10	79125953	79129823	window_304288
chr10	79129824	79134029	window_304289
chr10	79134030	79137985	window_304290
chr10	79137986	79140845	window_304291
chr10	79140846	79143330	window_304292
chr10	79143331	79146578	window_304293
chr10	79146579	79149674	window_304294
chr10	79149675	79151954	window_304295
chr10	79151955	79155547	window_304296
chr10	79155548	79158382	window_304297
chr10	79158383	79160750	window_304298
chr10	79160751	79163558	window_304299
chr10	79163559	79166484	window_304300
chr10	79166485	79169532	window_304301
chr10	79169533	79174141	window_304302
chr10	79174142	79177345	window_304303
chr10	79177346	79181030	window_304304
chr10	79181031	79183721	window_304305
chr10	79183722	79187308	window_304306
chr10	79187309	79190441	window_304307
chr10	79190442	79194898	window_304308
chr10	79194899	79197062	window_304309
chr10	79197063	79199484	window_304310
chr10	79199485	79202783	window_304311
chr10	79202784	79206790	window_304312
chr10	79206791	79209672	window_304313
chr10	79209673	79213109	window_304314
chr10	79213110	79216284	window_304315
chr10	79216285	79219036	window_304316
chr10	79219037	79221640	window_304317
chr10	79221641	79224416	window_304318
chr10	79224417	79230084	window_304319
chr10	79230085	79232597	window_304320
chr10	79232598	79236504	window_304321
chr10	79236505	79239499	window_304322
chr10	79239500	79242098	window_304323
chr10	79242099	79243128	window_304324
chr10	79243129	79244170	window_304325
chr10	79244171	79246456	window_304326
chr10	79246457	79249416	window_304327
chr10	79249417	79252820	window_304328
chr10	79252821	79255561	window_304329
chr10	79255562	79259901	window_304330
chr10	79259902	79262690	window_304331
chr10	79262691	79265181	window_304332
chr10	79265182	79268628	window_304333
chr10	79268629	79271055	window_304334
chr10	79271056	79273649	window_304335
chr10	79273650	79275531	window_304336
chr10	79275532	79278542	window_304337
chr10	79278543	79279564	window_304338
chr10	79279565	79282005	window_304339
chr10	79282006	79285409	window_304340
chr10	79285410	79288044	window_304341
chr10	79288045	79291020	window_304342
chr10	79291021	79293534	window_304343
chr10	79293535	79296723	window_304344
chr10	79296724	79299179	window_304345
chr10	79299180	79301085	window_304346
chr10	79301086	79303139	window_304347
chr10	79303140	79305830	window_304348
chr10	79305831	79308258	window_304349
chr10	79308259	79310648	window_304350
chr10	79310649	79312134	window_304351
chr10	79312135	79314149	window_304352
chr10	79314150	79315792	window_304353
chr10	79315793	79319557	window_304354
chr10	79319558	79324801	window_304355
chr10	79324802	79329755	window_304356
chr10	79329756	79335387	window_304357
chr10	79335388	79340077	window_304358
chr10	79340078	79344309	window_304359
chr10	79344310	79347493	window_304360
chr10	79347494	79348519	window_304361
chr10	79348520	79351534	window_304362
chr10	79351535	79354803	window_304363
chr10	79354804	79358434	window_304364
chr10	79358435	79364987	window_304365
chr10	79364988	79374873	window_304366
chr10	79374874	79378023	window_304367
chr10	79378024	79379668	window_304368
chr10	79379669	79382453	window_304369
chr10	79382454	79384988	window_304370
chr10	79384989	79386894	window_304371
chr10	79386895	79390590	window_304372
chr10	79390591	79393698	window_304373
chr10	79393699	79397992	window_304374
chr10	79397993	79401122	window_304375
chr10	79401123	79402898	window_304376
chr10	79402899	79405233	window_304377
chr10	79405234	79408098	window_304378
chr10	79408099	79412157	window_304379
chr10	79412158	79415153	window_304380
chr10	79415154	79419116	window_304381
chr10	79419117	79423105	window_304382
chr10	79423106	79428804	window_304383
chr10	79428805	79433272	window_304384
chr10	79433273	79436473	window_304385
chr10	79436474	79440482	window_304386
chr10	79440483	79444531	window_304387
chr10	79444532	79445535	window_304388
chr10	79445536	79446543	window_304389
chr10	79446544	79449188	window_304390
chr10	79449189	79454426	window_304391
chr10	79454427	79460372	window_304392
chr10	79460373	79465891	window_304393
chr10	79465892	79469575	window_304394
chr10	79469576	79472612	window_304395
chr10	79472613	79479069	window_304396
chr10	79479070	79485489	window_304397
chr10	79485490	79490649	window_304398
chr10	79490650	79495588	window_304399
chr10	79495589	79500189	window_304400
chr10	79500190	79504678	window_304401
chr10	79504679	79510094	window_304402
chr10	79510095	79512623	window_304403
chr10	79512624	79516824	window_304404
chr10	79516825	79523332	window_304405
chr10	79523333	79527658	window_304406
chr10	79527659	79532103	window_304407
chr10	79532104	79536774	window_304408
chr10	79536775	79540576	window_304409
chr10	79540577	79546260	window_304410
chr10	79546261	79552921	window_304411
chr10	79552922	79558197	window_304412
chr10	79558198	79561850	window_304413
chr10	79561851	79566373	window_304414
chr10	79566374	79575921	window_304415
chr10	79575922	79584006	window_304416
chr10	79584007	79590009	window_304417
chr10	79590010	79599368	window_304418
chr10	79599369	79608308	window_304419
chr10	79608309	79611897	window_304420
chr10	79611898	79616472	window_304421
chr10	79616473	79627074	window_304422
chr10	79627075	79633929	window_304423
chr10	79633930	79643420	window_304424
chr10	79643421	79649894	window_304425
chr10	79649895	79660708	window_304426
chr10	79660709	79668900	window_304427
chr10	79668901	79676730	window_304428
chr10	79676731	79683962	window_304429
chr10	79683963	79685118	window_304430
chr10	79685119	79688420	window_304431
chr10	79688421	79694725	window_304432
chr10	79694726	79699567	window_304433
chr10	79699568	79700939	window_304434
chr10	79700940	79705067	window_304435
chr10	79705068	79706784	window_304436
chr10	79706785	79708799	window_304437
chr10	79708800	79710697	window_304438
chr10	79710698	79713947	window_304439
chr10	79713948	79717346	window_304440
chr10	79717347	79726243	window_304441
chr10	79726244	79731474	window_304442
chr10	79731475	79736629	window_304443
chr10	79736630	79745363	window_304444
chr10	79745364	79754271	window_304445
chr10	79754272	79763277	window_304446
chr10	79763278	79769410	window_304447
chr10	79769411	79775571	window_304448
chr10	79775572	79780955	window_304449
chr10	79780956	79786309	window_304450
chr10	79786310	79797327	window_304451
chr10	79797328	79803668	window_304452
chr10	79803669	79812548	window_304453
chr10	79812549	79821680	window_304454
chr10	79821681	79825943	window_304455
chr10	79825944	79826945	window_304456
chr10	79826946	79828084	window_304457
chr10	79828085	79836108	window_304458
chr10	79836109	79839088	window_304459
chr10	79839089	79843488	window_304460
chr10	79843489	79845085	window_304461
chr10	79845086	79847275	window_304462
chr10	79847276	79849676	window_304463
chr10	79849677	79852587	window_304464
chr10	79852588	79858623	window_304465
chr10	79858624	79863677	window_304466
chr10	79863678	79868346	window_304467
chr10	79868347	79874248	window_304468
chr10	79874249	79875649	window_304469
chr10	79875650	79879689	window_304470
chr10	79879690	79890857	window_304471
chr10	79890858	79894319	window_304472
chr10	79894320	79904278	window_304473
chr10	79904279	79905285	window_304474
chr10	79905286	79910770	window_304475
chr10	79910771	79921267	window_304476
chr10	79921268	79925988	window_304477
chr10	79925989	79930332	window_304478
chr10	79930333	79936255	window_304479
chr10	79936256	79942039	window_304480
chr10	79942040	79947417	window_304481
chr10	79947418	79956507	window_304482
chr10	79956508	79964301	window_304483
chr10	79964302	79973478	window_304484
chr10	79973479	79981505	window_304485
chr10	79981506	79982506	window_304486
chr10	79982507	79983704	window_304487
chr10	79983705	79988654	window_304488
chr10	79988655	79997477	window_304489
chr10	79997478	80002895	window_304490
chr10	80002896	80008368	window_304491
chr10	80008369	80013371	window_304492
chr10	80013372	80018773	window_304493
chr10	80018774	80022751	window_304494
chr10	80022752	80029516	window_304495
chr10	80029517	80034964	window_304496
chr10	80034965	80040981	window_304497
chr10	80040982	80045688	window_304498
chr10	80045689	80050946	window_304499
chr10	80050947	80056540	window_304500
chr10	80056541	80059382	window_304501
chr10	80059383	80061715	window_304502
chr10	80061716	80065550	window_304503
chr10	80065551	80072114	window_304504
chr10	80072115	80077286	window_304505
chr10	80077287	80078819	window_304506
chr10	80078820	80079908	window_304507
chr10	80079909	80084009	window_304508
chr10	80084010	80087890	window_304509
chr10	80087891	80093607	window_304510
chr10	80093608	80099594	window_304511
chr10	80099595	80102244	window_304512
chr10	80102245	80105716	window_304513
chr10	80105717	80111023	window_304514
chr10	80111024	80113694	window_304515
chr10	80113695	80117074	window_304516
chr10	80117075	80122917	window_304517
chr10	80122918	80126111	window_304518
chr10	80126112	80129648	window_304519
chr10	80129649	80132372	window_304520
chr10	80132373	80133472	window_304521
chr10	80133473	80136260	window_304522
chr10	80136261	80139699	window_304523
chr10	80139700	80142942	window_304524
chr10	80142943	80144719	window_304525
chr10	80144720	80150129	window_304526
chr10	80150130	80155439	window_304527
chr10	80155440	80158216	window_304528
chr10	80158217	80161256	window_304529
chr10	80161257	80164079	window_304530
chr10	80164080	80166521	window_304531
chr10	80166522	80168832	window_304532
chr10	80168833	80172649	window_304533
chr10	80172650	80176040	window_304534
chr10	80176041	80180214	window_304535
chr10	80180215	80185427	window_304536
chr10	80185428	80189058	window_304537
chr10	80189059	80192183	window_304538
chr10	80192184	80196929	window_304539
chr10	80196930	80199376	window_304540
chr10	80199377	80202902	window_304541
chr10	80202903	80205155	window_304542
chr10	80205156	80206182	window_304543
chr10	80206183	80207430	window_304544
chr10	80207431	80210473	window_304545
chr10	80210474	80216172	window_304546
chr10	80216173	80220671	window_304547
chr10	80220672	80225608	window_304548
chr10	80225609	80229690	window_304549
chr10	80229691	80234401	window_304550
chr10	80234402	80238440	window_304551
chr10	80238441	80244526	window_304552
chr10	80244527	80247764	window_304553
chr10	80247765	80251515	window_304554
chr10	80251516	80256818	window_304555
chr10	80256819	80260468	window_304556
chr10	80260469	80264987	window_304557
chr10	80264988	80270258	window_304558
chr10	80270259	80274505	window_304559
chr10	80274506	80277503	window_304560
chr10	80277504	80280672	window_304561
chr10	80280673	80285288	window_304562
chr10	80285289	80290528	window_304563
chr10	80290529	80297231	window_304564
chr10	80297232	80304310	window_304565
chr10	80304311	80310427	window_304566
chr10	80310428	80315335	window_304567
chr10	80315336	80318324	window_304568
chr10	80318325	80325160	window_304569
chr10	80325161	80334799	window_304570
chr10	80334800	80342873	window_304571
chr10	80342874	80348193	window_304572
chr10	80348194	80352528	window_304573
chr10	80352529	80356552	window_304574
chr10	80356553	80357633	window_304575
chr10	80357634	80359803	window_304576
chr10	80359804	80366221	window_304577
chr10	80366222	80372391	window_304578
chr10	80372392	80378044	window_304579
chr10	80378045	80383343	window_304580
chr10	80383344	80387021	window_304581
chr10	80387022	80391689	window_304582
chr10	80391690	80395246	window_304583
chr10	80395247	80399261	window_304584
chr10	80399262	80403826	window_304585
chr10	80403827	80407103	window_304586
chr10	80407104	80408341	window_304587
chr10	80408342	80409363	window_304588
chr10	80409364	80414156	window_304589
chr10	80414157	80419134	window_304590
chr10	80419135	80423858	window_304591
chr10	80423859	80429523	window_304592
chr10	80429524	80433329	window_304593
chr10	80433330	80438544	window_304594
chr10	80438545	80443542	window_304595
chr10	80443543	80449246	window_304596
chr10	80449247	80453873	window_304597
chr10	80453874	80454875	window_304598
chr10	80454876	80456828	window_304599
chr10	80456829	80460896	window_304600
chr10	80460897	80465304	window_304601
chr10	80465305	80469468	window_304602
chr10	80469469	80475673	window_304603
chr10	80475674	80480880	window_304604
chr10	80480881	80483782	window_304605
chr10	80483783	80487367	window_304606
chr10	80487368	80492591	window_304607
chr10	80492592	80498710	window_304608
chr10	80498711	80502088	window_304609
chr10	80502089	80506019	window_304610
chr10	80506020	80508893	window_304611
chr10	80508894	80511507	window_304612
chr10	80511508	80515798	window_304613
chr10	80515799	80518502	window_304614
chr10	80518503	80521497	window_304615
chr10	80521498	80524069	window_304616
chr10	80524070	80527718	window_304617
chr10	80527719	80532130	window_304618
chr10	80532131	80534005	window_304619
chr10	80534006	80535038	window_304620
chr10	80535039	80536207	window_304621
chr10	80536208	80538364	window_304622
chr10	80538365	80540870	window_304623
chr10	80540871	80543358	window_304624
chr10	80543359	80545592	window_304625
chr10	80545593	80549803	window_304626
chr10	80549804	80554209	window_304627
chr10	80554210	80560148	window_304628
chr10	80560149	80565828	window_304629
chr10	80565829	80569444	window_304630
chr10	80569445	80571962	window_304631
chr10	80571963	80575531	window_304632
chr10	80575532	80579916	window_304633
chr10	80579917	80585774	window_304634
chr10	80585775	80587010	window_304635
chr10	80587011	80590026	window_304636
chr10	80590027	80596935	window_304637
chr10	80596936	80602066	window_304638
chr10	80602067	80604879	window_304639
chr10	80604880	80608402	window_304640
chr10	80608403	80611353	window_304641
chr10	80611354	80618430	window_304642
chr10	80618431	80623214	window_304643
chr10	80623215	80629154	window_304644
chr10	80629155	80634467	window_304645
chr10	80634468	80640193	window_304646
chr10	80640194	80645463	window_304647
chr10	80645464	80650689	window_304648
chr10	80650690	80656656	window_304649
chr10	80656657	80660116	window_304650
chr10	80660117	80663532	window_304651
chr10	80663533	80669602	window_304652
chr10	80669603	80673998	window_304653
chr10	80673999	80678500	window_304654
chr10	80678501	80685143	window_304655
chr10	80685144	80692106	window_304656
chr10	80692107	80697437	window_304657
chr10	80697438	80702429	window_304658
chr10	80702430	80706906	window_304659
chr10	80706907	80711687	window_304660
chr10	80711688	80715669	window_304661
chr10	80715670	80721457	window_304662
chr10	80721458	80727515	window_304663
chr10	80727516	80730378	window_304664
chr10	80730379	80736459	window_304665
chr10	80736460	80740928	window_304666
chr10	80740929	80745489	window_304667
chr10	80745490	80751521	window_304668
chr10	80751522	80760057	window_304669
chr10	80760058	80768770	window_304670
chr10	80768771	80776589	window_304671
chr10	80776590	80787964	window_304672
chr10	80787965	80796893	window_304673
chr10	80796894	80804807	window_304674
chr10	80804808	80811233	window_304675
chr10	80811234	80815107	window_304676
chr10	80815108	80819216	window_304677
chr10	80819217	80825589	window_304678
chr10	80825590	80836689	window_304679
chr10	80836690	80844376	window_304680
chr10	80844377	80854787	window_304681
chr10	80854788	80859444	window_304682
chr10	80859445	80863631	window_304683
chr10	80863632	80873717	window_304684
chr10	80873718	80881910	window_304685
chr10	80881911	80887558	window_304686
chr10	80887559	80892896	window_304687
chr10	80892897	80897891	window_304688
chr10	80897892	80903937	window_304689
chr10	80903938	80911619	window_304690
chr10	80911620	80919264	window_304691
chr10	80919265	80930592	window_304692
chr10	80930593	80942394	window_304693
chr10	80942395	80949266	window_304694
chr10	80949267	80953968	window_304695
chr10	80953969	80967266	window_304696
chr10	80967267	80975270	window_304697
chr10	80975271	80978803	window_304698
chr10	80978804	80988944	window_304699
chr10	80988945	81000481	window_304700
chr10	81000482	81009017	window_304701
chr10	81009018	81018657	window_304702
chr10	81018658	81025231	window_304703
chr10	81025232	81036389	window_304704
chr10	81036390	81050397	window_304705
chr10	81050398	81059441	window_304706
chr10	81059442	81070058	window_304707
chr10	81070059	81079099	window_304708
chr10	81079100	81088047	window_304709
chr10	81088048	81098255	window_304710
chr10	81098256	81105738	window_304711
chr10	81105739	81111616	window_304712
chr10	81111617	81116562	window_304713
chr10	81116563	81124625	window_304714
chr10	81124626	81136687	window_304715
chr10	81136688	81141556	window_304716
chr10	81141557	81151537	window_304717
chr10	81151538	81162860	window_304718
chr10	81162861	81170153	window_304719
chr10	81170154	81176014	window_304720
chr10	81176015	81182490	window_304721
chr10	81182491	81192011	window_304722
chr10	81192012	81197576	window_304723
chr10	81197577	81203823	window_304724
chr10	81203824	81213548	window_304725
chr10	81213549	81223006	window_304726
chr10	81223007	81226903	window_304727
chr10	81226904	81241003	window_304728
chr10	81241004	81249073	window_304729
chr10	81249074	81260192	window_304730
chr10	81260193	81265080	window_304731
chr10	81265081	81270456	window_304732
chr10	81270457	81282370	window_304733
chr10	81282371	81292681	window_304734
chr10	81292682	81303240	window_304735
chr10	81303241	81308481	window_304736
chr10	81308482	81309638	window_304737
chr10	81309639	81318730	window_304738
chr10	81318731	81325845	window_304739
chr10	81325846	81336348	window_304740
chr10	81336349	81349551	window_304741
chr10	81349552	81359080	window_304742
chr10	81359081	81367385	window_304743
chr10	81367386	81382354	window_304744
chr10	81382355	81393053	window_304745
chr10	81393054	81404276	window_304746
chr10	81404277	81412496	window_304747
chr10	81412497	81426156	window_304748
chr10	81426157	81434795	window_304749
chr10	81434796	81441884	window_304750
chr10	81441885	81453892	window_304751
chr10	81453893	81461745	window_304752
chr10	81461746	81472094	window_304753
chr10	81472095	81480093	window_304754
chr10	81480094	81487302	window_304755
chr10	81487303	81498413	window_304756
chr10	81498414	81503138	window_304757
chr10	81503139	81505934	window_304758
chr10	81505935	81509970	window_304759
chr10	81509971	81521203	window_304760
chr10	81521204	81530802	window_304761
chr10	81530803	81536415	window_304762
chr10	81536416	81548134	window_304763
chr10	81548135	81555535	window_304764
chr10	81555536	81568971	window_304765
chr10	81568972	81575210	window_304766
chr10	81575211	81580911	window_304767
chr10	81580912	81598334	window_304768
chr10	81598335	81604976	window_304769
chr10	81604977	81610182	window_304770
chr10	81610183	81614663	window_304771
chr10	81614664	81628951	window_304772
chr10	81628952	81639125	window_304773
chr10	81639126	81647652	window_304774
chr10	81647653	81660077	window_304775
chr10	81660078	81669487	window_304776
chr10	81669488	81675951	window_304777
chr10	81675952	81685539	window_304778
chr10	81685540	81696740	window_304779
chr10	81696741	81704907	window_304780
chr10	81704908	81709863	window_304781
chr10	81709864	81713470	window_304782
chr10	81713471	81720068	window_304783
chr10	81720069	81732849	window_304784
chr10	81732850	81738895	window_304785
chr10	81738896	81747546	window_304786
chr10	81747547	81759729	window_304787
chr10	81759730	81770520	window_304788
chr10	81770521	81773220	window_304789
chr10	81773221	81780255	window_304790
chr10	81780256	81784521	window_304791
chr10	81784522	81791212	window_304792
chr10	81791213	81800017	window_304793
chr10	81800018	81805063	window_304794
chr10	81805064	81817957	window_304795
chr10	81817958	81824672	window_304796
chr10	81824673	81831309	window_304797
chr10	81831310	81840496	window_304798
chr10	81840497	81849177	window_304799
chr10	81849178	81858143	window_304800
chr10	81858144	81863003	window_304801
chr10	81863004	81870325	window_304802
chr10	81870326	81874378	window_304803
chr10	81874379	81875379	window_304804
chr10	81875380	81876410	window_304805
chr10	81876411	81880876	window_304806
chr10	81880877	81890781	window_304807
chr10	81890782	81896228	window_304808
chr10	81896229	81902646	window_304809
chr10	81902647	81910708	window_304810
chr10	81910709	81917917	window_304811
chr10	81917918	81923500	window_304812
chr10	81923501	81930677	window_304813
chr10	81930678	81941483	window_304814
chr10	81941484	81948192	window_304815
chr10	81948193	81958652	window_304816
chr10	81958653	81963654	window_304817
chr10	81963655	81972993	window_304818
chr10	81972994	81981485	window_304819
chr10	81981486	81989569	window_304820
chr10	81989570	81999319	window_304821
chr10	81999320	82007398	window_304822
chr10	82007399	82016570	window_304823
chr10	82016571	82025674	window_304824
chr10	82025675	82035284	window_304825
chr10	82035285	82047394	window_304826
chr10	82047395	82055369	window_304827
chr10	82055370	82061580	window_304828
chr10	82061581	82071640	window_304829
chr10	82071641	82078511	window_304830
chr10	82078512	82084025	window_304831
chr10	82084026	82091259	window_304832
chr10	82091260	82101837	window_304833
chr10	82101838	82112175	window_304834
chr10	82112176	82120854	window_304835
chr10	82120855	82128914	window_304836
chr10	82128915	82137343	window_304837
chr10	82137344	82146972	window_304838
chr10	82146973	82154140	window_304839
chr10	82154141	82166941	window_304840
chr10	82166942	82177647	window_304841
chr10	82177648	82189605	window_304842
chr10	82189606	82196177	window_304843
chr10	82196178	82202121	window_304844
chr10	82202122	82212052	window_304845
chr10	82212053	82222334	window_304846
chr10	82222335	82233146	window_304847
chr10	82233147	82239288	window_304848
chr10	82239289	82248117	window_304849
chr10	82248118	82255954	window_304850
chr10	82255955	82262283	window_304851
chr10	82262284	82269708	window_304852
chr10	82269709	82278978	window_304853
chr10	82278979	82286807	window_304854
chr10	82286808	82293808	window_304855
chr10	82293809	82303358	window_304856
chr10	82303359	82308204	window_304857
chr10	82308205	82314635	window_304858
chr10	82314636	82319423	window_304859
chr10	82319424	82328584	window_304860
chr10	82328585	82338031	window_304861
chr10	82338032	82346378	window_304862
chr10	82346379	82349937	window_304863
chr10	82349938	82354420	window_304864
chr10	82354421	82363486	window_304865
chr10	82363487	82370129	window_304866
chr10	82370130	82375468	window_304867
chr10	82375469	82378984	window_304868
chr10	82378985	82388914	window_304869
chr10	82388915	82398666	window_304870
chr10	82398667	82408181	window_304871
chr10	82408182	82417764	window_304872
chr10	82417765	82430326	window_304873
chr10	82430327	82441588	window_304874
chr10	82441589	82449553	window_304875
chr10	82449554	82457397	window_304876
chr10	82457398	82464976	window_304877
chr10	82464977	82471676	window_304878
chr10	82471677	82479696	window_304879
chr10	82479697	82485104	window_304880
chr10	82485105	82495214	window_304881
chr10	82495215	82505751	window_304882
chr10	82505752	82513567	window_304883
chr10	82513568	82521726	window_304884
chr10	82521727	82532889	window_304885
chr10	82532890	82541006	window_304886
chr10	82541007	82545670	window_304887
chr10	82545671	82553197	window_304888
chr10	82553198	82562773	window_304889
chr10	82562774	82573528	window_304890
chr10	82573529	82587264	window_304891
chr10	82587265	82596394	window_304892
chr10	82596395	82601775	window_304893
chr10	82601776	82615306	window_304894
chr10	82615307	82621717	window_304895
chr10	82621718	82632026	window_304896
chr10	82632027	82640919	window_304897
chr10	82640920	82649745	window_304898
chr10	82649746	82659966	window_304899
chr10	82659967	82667074	window_304900
chr10	82667075	82672749	window_304901
chr10	82672750	82678065	window_304902
chr10	82678066	82685405	window_304903
chr10	82685406	82692114	window_304904
chr10	82692115	82698170	window_304905
chr10	82698171	82706719	window_304906
chr10	82706720	82713074	window_304907
chr10	82713075	82720147	window_304908
chr10	82720148	82724443	window_304909
chr10	82724444	82731512	window_304910
chr10	82731513	82739523	window_304911
chr10	82739524	82747266	window_304912
chr10	82747267	82762144	window_304913
chr10	82762145	82771306	window_304914
chr10	82771307	82783057	window_304915
chr10	82783058	82790484	window_304916
chr10	82790485	82799810	window_304917
chr10	82799811	82806456	window_304918
chr10	82806457	82815063	window_304919
chr10	82815064	82822334	window_304920
chr10	82822335	82831541	window_304921
chr10	82831542	82839087	window_304922
chr10	82839088	82846764	window_304923
chr10	82846765	82853959	window_304924
chr10	82853960	82859242	window_304925
chr10	82859243	82866136	window_304926
chr10	82866137	82872406	window_304927
chr10	82872407	82879617	window_304928
chr10	82879618	82886020	window_304929
chr10	82886021	82890901	window_304930
chr10	82890902	82897667	window_304931
chr10	82897668	82905290	window_304932
chr10	82905291	82916718	window_304933
chr10	82916719	82925663	window_304934
chr10	82925664	82934260	window_304935
chr10	82934261	82939720	window_304936
chr10	82939721	82950695	window_304937
chr10	82950696	82957599	window_304938
chr10	82957600	82963496	window_304939
chr10	82963497	82969033	window_304940
chr10	82969034	82977563	window_304941
chr10	82977564	82985476	window_304942
chr10	82985477	82991714	window_304943
chr10	82991715	82999166	window_304944
chr10	82999167	83006626	window_304945
chr10	83006627	83013505	window_304946
chr10	83013506	83021372	window_304947
chr10	83021373	83030048	window_304948
chr10	83030049	83041044	window_304949
chr10	83041045	83051594	window_304950
chr10	83051595	83056131	window_304951
chr10	83056132	83062597	window_304952
chr10	83062598	83075239	window_304953
chr10	83075240	83083474	window_304954
chr10	83083475	83092910	window_304955
chr10	83092911	83103074	window_304956
chr10	83103075	83115072	window_304957
chr10	83115073	83123292	window_304958
chr10	83123293	83132967	window_304959
chr10	83132968	83140113	window_304960
chr10	83140114	83147052	window_304961
chr10	83147053	83156037	window_304962
chr10	83156038	83165853	window_304963
chr10	83165854	83175086	window_304964
chr10	83175087	83184860	window_304965
chr10	83184861	83191594	window_304966
chr10	83191595	83197720	window_304967
chr10	83197721	83212172	window_304968
chr10	83212173	83220802	window_304969
chr10	83220803	83224632	window_304970
chr10	83224633	83231452	window_304971
chr10	83231453	83242323	window_304972
chr10	83242324	83255539	window_304973
chr10	83255540	83265741	window_304974
chr10	83265742	83274553	window_304975
chr10	83274554	83282332	window_304976
chr10	83282333	83291224	window_304977
chr10	83291225	83299782	window_304978
chr10	83299783	83310610	window_304979
chr10	83310611	83321593	window_304980
chr10	83321594	83332547	window_304981
chr10	83332548	83337939	window_304982
chr10	83337940	83348519	window_304983
chr10	83348520	83359227	window_304984
chr10	83359228	83367486	window_304985
chr10	83367487	83380640	window_304986
chr10	83380641	83391139	window_304987
chr10	83391140	83404353	window_304988
chr10	83404354	83418564	window_304989
chr10	83418565	83432872	window_304990
chr10	83432873	83442797	window_304991
chr10	83442798	83451349	window_304992
chr10	83451350	83457700	window_304993
chr10	83457701	83463817	window_304994
chr10	83463818	83475621	window_304995
chr10	83475622	83486468	window_304996
chr10	83486469	83497496	window_304997
chr10	83497497	83505484	window_304998
chr10	83505485	83515799	window_304999
chr10	83515800	83521627	window_305000
chr10	83521628	83534802	window_305001
chr10	83534803	83547036	window_305002
chr10	83547037	83552583	window_305003
chr10	83552584	83563542	window_305004
chr10	83563543	83565397	window_305005
chr10	83565398	83576634	window_305006
chr10	83576635	83587164	window_305007
chr10	83587165	83599233	window_305008
chr10	83599234	83612180	window_305009
chr10	83612181	83624202	window_305010
chr10	83624203	83631216	window_305011
chr10	83631217	83638181	window_305012
chr10	83638182	83650707	window_305013
chr10	83650708	83662972	window_305014
chr10	83662973	83672247	window_305015
chr10	83672248	83680313	window_305016
chr10	83680314	83688069	window_305017
chr10	83688070	83696881	window_305018
chr10	83696882	83703353	window_305019
chr10	83703354	83713273	window_305020
chr10	83713274	83722932	window_305021
chr10	83722933	83735593	window_305022
chr10	83735594	83749030	window_305023
chr10	83749031	83761489	window_305024
chr10	83761490	83773301	window_305025
chr10	83773302	83780330	window_305026
chr10	83780331	83786644	window_305027
chr10	83786645	83791670	window_305028
chr10	83791671	83803803	window_305029
chr10	83803804	83813970	window_305030
chr10	83813971	83823937	window_305031
chr10	83823938	83834276	window_305032
chr10	83834277	83841801	window_305033
chr10	83841802	83850006	window_305034
chr10	83850007	83860757	window_305035
chr10	83860758	83868136	window_305036
chr10	83868137	83873307	window_305037
chr10	83873308	83880339	window_305038
chr10	83880340	83888887	window_305039
chr10	83888888	83898346	window_305040
chr10	83898347	83905696	window_305041
chr10	83905697	83912827	window_305042
chr10	83912828	83917690	window_305043
chr10	83917691	83925642	window_305044
chr10	83925643	83933740	window_305045
chr10	83933741	83940635	window_305046
chr10	83940636	83946796	window_305047
chr10	83946797	83956689	window_305048
chr10	83956690	83964137	window_305049
chr10	83964138	83971330	window_305050
chr10	83971331	83979033	window_305051
chr10	83979034	83985884	window_305052
chr10	83985885	83992701	window_305053
chr10	83992702	83999961	window_305054
chr10	83999962	84006727	window_305055
chr10	84006728	84013945	window_305056
chr10	84013946	84020068	window_305057
chr10	84020069	84024155	window_305058
chr10	84024156	84032642	window_305059
chr10	84032643	84042386	window_305060
chr10	84042387	84051448	window_305061
chr10	84051449	84059172	window_305062
chr10	84059173	84066177	window_305063
chr10	84066178	84074306	window_305064
chr10	84074307	84081678	window_305065
chr10	84081679	84088952	window_305066
chr10	84088953	84095240	window_305067
chr10	84095241	84103868	window_305068
chr10	84103869	84107511	window_305069
chr10	84107512	84110799	window_305070
chr10	84110800	84115352	window_305071
chr10	84115353	84121517	window_305072
chr10	84121518	84126227	window_305073
chr10	84126228	84135448	window_305074
chr10	84135449	84139303	window_305075
chr10	84139304	84140332	window_305076
chr10	84140333	84146294	window_305077
chr10	84146295	84154714	window_305078
chr10	84154715	84159300	window_305079
chr10	84159301	84163442	window_305080
chr10	84163443	84168228	window_305081
chr10	84168229	84172207	window_305082
chr10	84172208	84177760	window_305083
chr10	84177761	84180691	window_305084
chr10	84180692	84184132	window_305085
chr10	84184133	84188685	window_305086
chr10	84188686	84194336	window_305087
chr10	84194337	84195353	window_305088
chr10	84195354	84197846	window_305089
chr10	84197847	84201891	window_305090
chr10	84201892	84204839	window_305091
chr10	84204840	84210486	window_305092
chr10	84210487	84214268	window_305093
chr10	84214269	84217393	window_305094
chr10	84217394	84222823	window_305095
chr10	84222824	84231994	window_305096
chr10	84231995	84235906	window_305097
chr10	84235907	84237511	window_305098
chr10	84237512	84239823	window_305099
chr10	84239824	84244345	window_305100
chr10	84244346	84248240	window_305101
chr10	84248241	84252538	window_305102
chr10	84252539	84256137	window_305103
chr10	84256138	84257532	window_305104
chr10	84257533	84262156	window_305105
chr10	84262157	84266261	window_305106
chr10	84266262	84274992	window_305107
chr10	84274993	84280261	window_305108
chr10	84280262	84285084	window_305109
chr10	84285085	84295761	window_305110
chr10	84295762	84300841	window_305111
chr10	84300842	84306878	window_305112
chr10	84306879	84312698	window_305113
chr10	84312699	84316899	window_305114
chr10	84316900	84324528	window_305115
chr10	84324529	84328192	window_305116
chr10	84328193	84329261	window_305117
chr10	84329262	84336999	window_305118
chr10	84337000	84341373	window_305119
chr10	84341374	84347350	window_305120
chr10	84347351	84348416	window_305121
chr10	84348417	84352611	window_305122
chr10	84352612	84357606	window_305123
chr10	84357607	84364866	window_305124
chr10	84364867	84372031	window_305125
chr10	84372032	84380732	window_305126
chr10	84380733	84386662	window_305127
chr10	84386663	84390729	window_305128
chr10	84390730	84399444	window_305129
chr10	84399445	84406804	window_305130
chr10	84406805	84415696	window_305131
chr10	84415697	84421785	window_305132
chr10	84421786	84430488	window_305133
chr10	84430489	84436357	window_305134
chr10	84436358	84440255	window_305135
chr10	84440256	84446814	window_305136
chr10	84446815	84452829	window_305137
chr10	84452830	84460250	window_305138
chr10	84460251	84466748	window_305139
chr10	84466749	84476567	window_305140
chr10	84476568	84484166	window_305141
chr10	84484167	84490682	window_305142
chr10	84490683	84496371	window_305143
chr10	84496372	84502650	window_305144
chr10	84502651	84507330	window_305145
chr10	84507331	84515544	window_305146
chr10	84515545	84522881	window_305147
chr10	84522882	84527489	window_305148
chr10	84527490	84531958	window_305149
chr10	84531959	84536058	window_305150
chr10	84536059	84540687	window_305151
chr10	84540688	84541757	window_305152
chr10	84541758	84544683	window_305153
chr10	84544684	84549414	window_305154
chr10	84549415	84555658	window_305155
chr10	84555659	84561831	window_305156
chr10	84561832	84565417	window_305157
chr10	84565418	84570323	window_305158
chr10	84570324	84572527	window_305159
chr10	84572528	84579683	window_305160
chr10	84579684	84584763	window_305161
chr10	84584764	84588658	window_305162
chr10	84588659	84594257	window_305163
chr10	84594258	84596947	window_305164
chr10	84596948	84601707	window_305165
chr10	84601708	84603905	window_305166
chr10	84603906	84609508	window_305167
chr10	84609509	84613332	window_305168
chr10	84613333	84621340	window_305169
chr10	84621341	84624348	window_305170
chr10	84624349	84629245	window_305171
chr10	84629246	84632346	window_305172
chr10	84632347	84642553	window_305173
chr10	84642554	84651595	window_305174
chr10	84651596	84659204	window_305175
chr10	84659205	84664884	window_305176
chr10	84664885	84669137	window_305177
chr10	84669138	84675981	window_305178
chr10	84675982	84684623	window_305179
chr10	84684624	84690673	window_305180
chr10	84690674	84699561	window_305181
chr10	84699562	84706925	window_305182
chr10	84706926	84712479	window_305183
chr10	84712480	84716543	window_305184
chr10	84716544	84724147	window_305185
chr10	84724148	84731765	window_305186
chr10	84731766	84741082	window_305187
chr10	84741083	84753684	window_305188
chr10	84753685	84761683	window_305189
chr10	84761684	84763862	window_305190
chr10	84763863	84767783	window_305191
chr10	84767784	84777372	window_305192
chr10	84777373	84780836	window_305193
chr10	84780837	84792726	window_305194
chr10	84792727	84801251	window_305195
chr10	84801252	84812334	window_305196
chr10	84812335	84820310	window_305197
chr10	84820311	84829107	window_305198
chr10	84829108	84836028	window_305199
chr10	84836029	84841795	window_305200
chr10	84841796	84849623	window_305201
chr10	84849624	84859864	window_305202
chr10	84859865	84872092	window_305203
chr10	84872093	84878965	window_305204
chr10	84878966	84887871	window_305205
chr10	84887872	84890214	window_305206
chr10	84890215	84901301	window_305207
chr10	84901302	84909122	window_305208
chr10	84909123	84916429	window_305209
chr10	84916430	84927102	window_305210
chr10	84927103	84931110	window_305211
chr10	84931111	84940291	window_305212
chr10	84940292	84952904	window_305213
chr10	84952905	84961642	window_305214
chr10	84961643	84972004	window_305215
chr10	84972005	84979462	window_305216
chr10	84979463	84988482	window_305217
chr10	84988483	84994572	window_305218
chr10	84994573	85004879	window_305219
chr10	85004880	85014451	window_305220
chr10	85014452	85022103	window_305221
chr10	85022104	85037484	window_305222
chr10	85037485	85047634	window_305223
chr10	85047635	85056528	window_305224
chr10	85056529	85071766	window_305225
chr10	85071767	85082816	window_305226
chr10	85082817	85095140	window_305227
chr10	85095141	85099810	window_305228
chr10	85099811	85107093	window_305229
chr10	85107094	85114873	window_305230
chr10	85114874	85122704	window_305231
chr10	85122705	85126996	window_305232
chr10	85126997	85136298	window_305233
chr10	85136299	85141406	window_305234
chr10	85141407	85142514	window_305235
chr10	85142515	85149152	window_305236
chr10	85149153	85156673	window_305237
chr10	85156674	85161760	window_305238
chr10	85161761	85166431	window_305239
chr10	85166432	85176189	window_305240
chr10	85176190	85183166	window_305241
chr10	85183167	85195363	window_305242
chr10	85195364	85204312	window_305243
chr10	85204313	85207992	window_305244
chr10	85207993	85218616	window_305245
chr10	85218617	85226722	window_305246
chr10	85226723	85237268	window_305247
chr10	85237269	85239143	window_305248
chr10	85239144	85247396	window_305249
chr10	85247397	85255772	window_305250
chr10	85255773	85265032	window_305251
chr10	85265033	85278333	window_305252
chr10	85278334	85289045	window_305253
chr10	85289046	85300568	window_305254
chr10	85300569	85316238	window_305255
chr10	85316239	85324941	window_305256
chr10	85324942	85336322	window_305257
chr10	85336323	85344149	window_305258
chr10	85344150	85353384	window_305259
chr10	85353385	85356178	window_305260
chr10	85356179	85361381	window_305261
chr10	85361382	85366366	window_305262
chr10	85366367	85378399	window_305263
chr10	85378400	85388529	window_305264
chr10	85388530	85402852	window_305265
chr10	85402853	85410299	window_305266
chr10	85410300	85418996	window_305267
chr10	85418997	85424640	window_305268
chr10	85424641	85431023	window_305269
chr10	85431024	85440062	window_305270
chr10	85440063	85447396	window_305271
chr10	85447397	85453108	window_305272
chr10	85453109	85459834	window_305273
chr10	85459835	85469778	window_305274
chr10	85469779	85480243	window_305275
chr10	85480244	85491160	window_305276
chr10	85491161	85499506	window_305277
chr10	85499507	85506919	window_305278
chr10	85506920	85514111	window_305279
chr10	85514112	85525054	window_305280
chr10	85525055	85535858	window_305281
chr10	85535859	85544435	window_305282
chr10	85544436	85555789	window_305283
chr10	85555790	85568684	window_305284
chr10	85568685	85578109	window_305285
chr10	85578110	85585364	window_305286
chr10	85585365	85591877	window_305287
chr10	85591878	85598675	window_305288
chr10	85598676	85602600	window_305289
chr10	85602601	85607660	window_305290
chr10	85607661	85613134	window_305291
chr10	85613135	85619839	window_305292
chr10	85619840	85627459	window_305293
chr10	85627460	85635928	window_305294
chr10	85635929	85645270	window_305295
chr10	85645271	85649361	window_305296
chr10	85649362	85657173	window_305297
chr10	85657174	85664716	window_305298
chr10	85664717	85672410	window_305299
chr10	85672411	85680993	window_305300
chr10	85680994	85693009	window_305301
chr10	85693010	85703493	window_305302
chr10	85703494	85714134	window_305303
chr10	85714135	85719707	window_305304
chr10	85719708	85727160	window_305305
chr10	85727161	85735699	window_305306
chr10	85735700	85745566	window_305307
chr10	85745567	85755688	window_305308
chr10	85755689	85764536	window_305309
chr10	85764537	85770456	window_305310
chr10	85770457	85776462	window_305311
chr10	85776463	85783708	window_305312
chr10	85783709	85788633	window_305313
chr10	85788634	85795165	window_305314
chr10	85795166	85808820	window_305315
chr10	85808821	85820488	window_305316
chr10	85820489	85827577	window_305317
chr10	85827578	85840439	window_305318
chr10	85840440	85852372	window_305319
chr10	85852373	85857951	window_305320
chr10	85857952	85866666	window_305321
chr10	85866667	85873215	window_305322
chr10	85873216	85877622	window_305323
chr10	85877623	85884544	window_305324
chr10	85884545	85896174	window_305325
chr10	85896175	85902794	window_305326
chr10	85902795	85912639	window_305327
chr10	85912640	85918059	window_305328
chr10	85918060	85922852	window_305329
chr10	85922853	85928583	window_305330
chr10	85928584	85938500	window_305331
chr10	85938501	85946710	window_305332
chr10	85946711	85955670	window_305333
chr10	85955671	85961343	window_305334
chr10	85961344	85972242	window_305335
chr10	85972243	85980170	window_305336
chr10	85980171	85986195	window_305337
chr10	85986196	85993871	window_305338
chr10	85993872	86002233	window_305339
chr10	86002234	86009530	window_305340
chr10	86009531	86016209	window_305341
chr10	86016210	86022361	window_305342
chr10	86022362	86026941	window_305343
chr10	86026942	86036198	window_305344
chr10	86036199	86042836	window_305345
chr10	86042837	86047954	window_305346
chr10	86047955	86055337	window_305347
chr10	86055338	86061289	window_305348
chr10	86061290	86066936	window_305349
chr10	86066937	86069602	window_305350
chr10	86069603	86075112	window_305351
chr10	86075113	86079848	window_305352
chr10	86079849	86084008	window_305353
chr10	86084009	86089468	window_305354
chr10	86089469	86096289	window_305355
chr10	86096290	86104283	window_305356
chr10	86104284	86108055	window_305357
chr10	86108056	86114075	window_305358
chr10	86114076	86121639	window_305359
chr10	86121640	86126282	window_305360
chr10	86126283	86131031	window_305361
chr10	86131032	86136785	window_305362
chr10	86136786	86139803	window_305363
chr10	86139804	86144521	window_305364
chr10	86144522	86149387	window_305365
chr10	86149388	86153971	window_305366
chr10	86153972	86158932	window_305367
chr10	86158933	86163762	window_305368
chr10	86163763	86168122	window_305369
chr10	86168123	86171880	window_305370
chr10	86171881	86177047	window_305371
chr10	86177048	86180242	window_305372
chr10	86180243	86185753	window_305373
chr10	86185754	86192225	window_305374
chr10	86192226	86196452	window_305375
chr10	86196453	86202137	window_305376
chr10	86202138	86206510	window_305377
chr10	86206511	86208395	window_305378
chr10	86208396	86213345	window_305379
chr10	86213346	86218173	window_305380
chr10	86218174	86222102	window_305381
chr10	86222103	86226227	window_305382
chr10	86226228	86232174	window_305383
chr10	86232175	86237009	window_305384
chr10	86237010	86242794	window_305385
chr10	86242795	86246354	window_305386
chr10	86246355	86251457	window_305387
chr10	86251458	86256843	window_305388
chr10	86256844	86262690	window_305389
chr10	86262691	86264014	window_305390
chr10	86264015	86268034	window_305391
chr10	86268035	86274626	window_305392
chr10	86274627	86285771	window_305393
chr10	86285772	86289499	window_305394
chr10	86289500	86293806	window_305395
chr10	86293807	86296682	window_305396
chr10	86296683	86303821	window_305397
chr10	86303822	86311301	window_305398
chr10	86311302	86317942	window_305399
chr10	86317943	86322480	window_305400
chr10	86322481	86327724	window_305401
chr10	86327725	86332033	window_305402
chr10	86332034	86336989	window_305403
chr10	86336990	86338809	window_305404
chr10	86338810	86341687	window_305405
chr10	86341688	86346505	window_305406
chr10	86346506	86349502	window_305407
chr10	86349503	86354390	window_305408
chr10	86354391	86358540	window_305409
chr10	86358541	86363185	window_305410
chr10	86363186	86364193	window_305411
chr10	86364194	86365332	window_305412
chr10	86365333	86366337	window_305413
chr10	86366338	86367344	window_305414
chr10	86367345	86369813	window_305415
chr10	86369814	86374559	window_305416
chr10	86374560	86377054	window_305417
chr10	86377055	86378105	window_305418
chr10	86378106	86383262	window_305419
chr10	86383263	86387664	window_305420
chr10	86387665	86389232	window_305421
chr10	86389233	86390324	window_305422
chr10	86390325	86393405	window_305423
chr10	86393406	86398175	window_305424
chr10	86398176	86400215	window_305425
chr10	86400216	86401218	window_305426
chr10	86401219	86402231	window_305427
chr10	86402232	86406664	window_305428
chr10	86406665	86411562	window_305429
chr10	86411563	86415015	window_305430
chr10	86415016	86419690	window_305431
chr10	86419691	86424224	window_305432
chr10	86424225	86427758	window_305433
chr10	86427759	86431638	window_305434
chr10	86431639	86438386	window_305435
chr10	86438387	86442777	window_305436
chr10	86442778	86448513	window_305437
chr10	86448514	86453790	window_305438
chr10	86453791	86455038	window_305439
chr10	86455039	86459851	window_305440
chr10	86459852	86464886	window_305441
chr10	86464887	86468477	window_305442
chr10	86468478	86475406	window_305443
chr10	86475407	86478816	window_305444
chr10	86478817	86483210	window_305445
chr10	86483211	86487656	window_305446
chr10	86487657	86491390	window_305447
chr10	86491391	86495842	window_305448
chr10	86495843	86503197	window_305449
chr10	86503198	86506545	window_305450
chr10	86506546	86509913	window_305451
chr10	86509914	86513601	window_305452
chr10	86513602	86517356	window_305453
chr10	86517357	86520756	window_305454
chr10	86520757	86521778	window_305455
chr10	86521779	86522853	window_305456
chr10	86522854	86527487	window_305457
chr10	86527488	86532235	window_305458
chr10	86532236	86535537	window_305459
chr10	86535538	86536547	window_305460
chr10	86536548	86538001	window_305461
chr10	86538002	86540472	window_305462
chr10	86540473	86543736	window_305463
chr10	86543737	86549223	window_305464
chr10	86549224	86554932	window_305465
chr10	86554933	86558730	window_305466
chr10	86558731	86564045	window_305467
chr10	86564046	86567347	window_305468
chr10	86567348	86571186	window_305469
chr10	86571187	86573809	window_305470
chr10	86573810	86578708	window_305471
chr10	86578709	86583170	window_305472
chr10	86583171	86587398	window_305473
chr10	86587399	86590794	window_305474
chr10	86590795	86596498	window_305475
chr10	86596499	86600343	window_305476
chr10	86600344	86606238	window_305477
chr10	86606239	86613210	window_305478
chr10	86613211	86619160	window_305479
chr10	86619161	86625444	window_305480
chr10	86625445	86631019	window_305481
chr10	86631020	86632296	window_305482
chr10	86632297	86634436	window_305483
chr10	86634437	86644587	window_305484
chr10	86644588	86648707	window_305485
chr10	86648708	86651500	window_305486
chr10	86651501	86654581	window_305487
chr10	86654582	86657548	window_305488
chr10	86657549	86659653	window_305489
chr10	86659654	86662316	window_305490
chr10	86662317	86664799	window_305491
chr10	86664800	86667969	window_305492
chr10	86667970	86670985	window_305493
chr10	86670986	86675191	window_305494
chr10	86675192	86679417	window_305495
chr10	86679418	86681646	window_305496
chr10	86681647	86684601	window_305497
chr10	86684602	86687156	window_305498
chr10	86687157	86690454	window_305499
chr10	86690455	86693938	window_305500
chr10	86693939	86697698	window_305501
chr10	86697699	86701577	window_305502
chr10	86701578	86704943	window_305503
chr10	86704944	86709983	window_305504
chr10	86709984	86711195	window_305505
chr10	86711196	86712221	window_305506
chr10	86712222	86714507	window_305507
chr10	86714508	86718941	window_305508
chr10	86718942	86722539	window_305509
chr10	86722540	86726515	window_305510
chr10	86726516	86731458	window_305511
chr10	86731459	86735727	window_305512
chr10	86735728	86740559	window_305513
chr10	86740560	86744561	window_305514
chr10	86744562	86748635	window_305515
chr10	86748636	86752016	window_305516
chr10	86752017	86755235	window_305517
chr10	86755236	86756237	window_305518
chr10	86756238	86757247	window_305519
chr10	86757248	86759948	window_305520
chr10	86759949	86763380	window_305521
chr10	86763381	86766809	window_305522
chr10	86766810	86772231	window_305523
chr10	86772232	86777222	window_305524
chr10	86777223	86781224	window_305525
chr10	86781225	86786510	window_305526
chr10	86786511	86791447	window_305527
chr10	86791448	86797209	window_305528
chr10	86797210	86801416	window_305529
chr10	86801417	86806160	window_305530
chr10	86806161	86811021	window_305531
chr10	86811022	86815678	window_305532
chr10	86815679	86819844	window_305533
chr10	86819845	86825002	window_305534
chr10	86825003	86830936	window_305535
chr10	86830937	86836572	window_305536
chr10	86836573	86841835	window_305537
chr10	86841836	86846705	window_305538
chr10	86846706	86852150	window_305539
chr10	86852151	86856763	window_305540
chr10	86856764	86861454	window_305541
chr10	86861455	86866249	window_305542
chr10	86866250	86870174	window_305543
chr10	86870175	86875913	window_305544
chr10	86875914	86881611	window_305545
chr10	86881612	86884187	window_305546
chr10	86884188	86888584	window_305547
chr10	86888585	86893680	window_305548
chr10	86893681	86897403	window_305549
chr10	86897404	86903545	window_305550
chr10	86903546	86909399	window_305551
chr10	86909400	86915713	window_305552
chr10	86915714	86919890	window_305553
chr10	86919891	86924053	window_305554
chr10	86924054	86928347	window_305555
chr10	86928348	86933484	window_305556
chr10	86933485	86937005	window_305557
chr10	86937006	86939515	window_305558
chr10	86939516	86941219	window_305559
chr10	86941220	86942806	window_305560
chr10	86942807	86943809	window_305561
chr10	86943810	86947357	window_305562
chr10	86947358	86952142	window_305563
chr10	86952143	86955220	window_305564
chr10	86955221	86958530	window_305565
chr10	86958531	86960268	window_305566
chr10	86960269	86963019	window_305567
chr10	86963020	86966197	window_305568
chr10	86966198	86968468	window_305569
chr10	86968469	86969535	window_305570
chr10	86969536	86971163	window_305571
chr10	86971164	86972168	window_305572
chr10	86972169	86975419	window_305573
chr10	86975420	86980873	window_305574
chr10	86980874	86986059	window_305575
chr10	86986060	86991405	window_305576
chr10	86991406	86998351	window_305577
chr10	86998352	87001736	window_305578
chr10	87001737	87006807	window_305579
chr10	87006808	87009782	window_305580
chr10	87009783	87012963	window_305581
chr10	87012964	87016048	window_305582
chr10	87016049	87020184	window_305583
chr10	87020185	87023037	window_305584
chr10	87023038	87026973	window_305585
chr10	87026974	87030922	window_305586
chr10	87030923	87034337	window_305587
chr10	87034338	87041206	window_305588
chr10	87041207	87044764	window_305589
chr10	87044765	87048616	window_305590
chr10	87048617	87053770	window_305591
chr10	87053771	87057147	window_305592
chr10	87057148	87060480	window_305593
chr10	87060481	87064134	window_305594
chr10	87064135	87069375	window_305595
chr10	87069376	87073178	window_305596
chr10	87073179	87079388	window_305597
chr10	87079389	87080622	window_305598
chr10	87080623	87081649	window_305599
chr10	87081650	87087878	window_305600
chr10	87087879	87093952	window_305601
chr10	87093953	87094955	window_305602
chr10	87094956	87095967	window_305603
chr10	87095968	87098444	window_305604
chr10	87098445	87102993	window_305605
chr10	87102994	87107284	window_305606
chr10	87107285	87111438	window_305607
chr10	87111439	87115278	window_305608
chr10	87115279	87120046	window_305609
chr10	87120047	87122902	window_305610
chr10	87122903	87129062	window_305611
chr10	87129063	87134343	window_305612
chr10	87134344	87142631	window_305613
chr10	87142632	87145827	window_305614
chr10	87145828	87150103	window_305615
chr10	87150104	87154147	window_305616
chr10	87154148	87156939	window_305617
chr10	87156940	87167976	window_305618
chr10	87167977	87175540	window_305619
chr10	87175541	87180472	window_305620
chr10	87180473	87187314	window_305621
chr10	87187315	87193464	window_305622
chr10	87193465	87201062	window_305623
chr10	87201063	87203686	window_305624
chr10	87203687	87206054	window_305625
chr10	87206055	87209974	window_305626
chr10	87209975	87213882	window_305627
chr10	87213883	87215414	window_305628
chr10	87215415	87219013	window_305629
chr10	87219014	87222895	window_305630
chr10	87222896	87224849	window_305631
chr10	87224850	87228293	window_305632
chr10	87228294	87230030	window_305633
chr10	87230031	87232434	window_305634
chr10	87232435	87235006	window_305635
chr10	87235007	87237795	window_305636
chr10	87237796	87243880	window_305637
chr10	87243881	87251727	window_305638
chr10	87251728	87254956	window_305639
chr10	87254957	87263451	window_305640
chr10	87263452	87271505	window_305641
chr10	87271506	87281879	window_305642
chr10	87281880	87288378	window_305643
chr10	87288379	87295093	window_305644
chr10	87295094	87299325	window_305645
chr10	87299326	87303811	window_305646
chr10	87303812	87311503	window_305647
chr10	87311504	87321590	window_305648
chr10	87321591	87327503	window_305649
chr10	87327504	87336586	window_305650
chr10	87336587	87341914	window_305651
chr10	87341915	87342917	window_305652
chr10	87342918	87343922	window_305653
chr10	87343923	87349712	window_305654
chr10	87349713	87354838	window_305655
chr10	87354839	87356277	window_305656
chr10	87356278	87360238	window_305657
chr10	87360239	87362000	window_305658
chr10	87362001	87364328	window_305659
chr10	87364329	87366322	window_305660
chr10	87366323	87369547	window_305661
chr10	87369548	87375743	window_305662
chr10	87375744	87379865	window_305663
chr10	87379866	87384024	window_305664
chr10	87384025	87390548	window_305665
chr10	87390549	87391927	window_305666
chr10	87391928	87395750	window_305667
chr10	87395751	87403086	window_305668
chr10	87403087	87408429	window_305669
chr10	87408430	87420799	window_305670
chr10	87420800	87429300	window_305671
chr10	87429301	87433738	window_305672
chr10	87433739	87438920	window_305673
chr10	87438921	87442904	window_305674
chr10	87442905	87449725	window_305675
chr10	87449726	87456094	window_305676
chr10	87456095	87466467	window_305677
chr10	87466468	87474524	window_305678
chr10	87474525	87483819	window_305679
chr10	87483820	87487020	window_305680
chr10	87487021	87495705	window_305681
chr10	87495706	87503412	window_305682
chr10	87503413	87504892	window_305683
chr10	87504893	87505894	window_305684
chr10	87505895	87514026	window_305685
chr10	87514027	87518120	window_305686
chr10	87518121	87525653	window_305687
chr10	87525654	87531168	window_305688
chr10	87531169	87538322	window_305689
chr10	87538323	87547670	window_305690
chr10	87547671	87558293	window_305691
chr10	87558294	87568771	window_305692
chr10	87568772	87578893	window_305693
chr10	87578894	87585263	window_305694
chr10	87585264	87593491	window_305695
chr10	87593492	87602444	window_305696
chr10	87602445	87608979	window_305697
chr10	87608980	87615281	window_305698
chr10	87615282	87621839	window_305699
chr10	87621840	87630600	window_305700
chr10	87630601	87638501	window_305701
chr10	87638502	87647221	window_305702
chr10	87647222	87653759	window_305703
chr10	87653760	87658097	window_305704
chr10	87658098	87659761	window_305705
chr10	87659762	87660836	window_305706
chr10	87660837	87665412	window_305707
chr10	87665413	87670515	window_305708
chr10	87670516	87678588	window_305709
chr10	87678589	87684509	window_305710
chr10	87684510	87689396	window_305711
chr10	87689397	87696723	window_305712
chr10	87696724	87702061	window_305713
chr10	87702062	87707176	window_305714
chr10	87707177	87713582	window_305715
chr10	87713583	87720394	window_305716
chr10	87720395	87728467	window_305717
chr10	87728468	87734212	window_305718
chr10	87734213	87743376	window_305719
chr10	87743377	87748098	window_305720
chr10	87748099	87755817	window_305721
chr10	87755818	87762995	window_305722
chr10	87762996	87769306	window_305723
chr10	87769307	87778234	window_305724
chr10	87778235	87786941	window_305725
chr10	87786942	87796958	window_305726
chr10	87796959	87806667	window_305727
chr10	87806668	87813240	window_305728
chr10	87813241	87817967	window_305729
chr10	87817968	87818975	window_305730
chr10	87818976	87825434	window_305731
chr10	87825435	87835595	window_305732
chr10	87835596	87844114	window_305733
chr10	87844115	87851554	window_305734
chr10	87851555	87856698	window_305735
chr10	87856699	87861602	window_305736
chr10	87861603	87862615	window_305737
chr10	87862616	87863619	window_305738
chr10	87863620	87864628	window_305739
chr10	87864629	87871580	window_305740
chr10	87871581	87878425	window_305741
chr10	87878426	87887304	window_305742
chr10	87887305	87897329	window_305743
chr10	87897330	87903636	window_305744
chr10	87903637	87907802	window_305745
chr10	87907803	87914708	window_305746
chr10	87914709	87922217	window_305747
chr10	87922218	87934000	window_305748
chr10	87934001	87942330	window_305749
chr10	87942331	87949634	window_305750
chr10	87949635	87953950	window_305751
chr10	87953951	87961253	window_305752
chr10	87961254	87970517	window_305753
chr10	87970518	87981744	window_305754
chr10	87981745	87985344	window_305755
chr10	87985345	87992458	window_305756
chr10	87992459	87999138	window_305757
chr10	87999139	88006441	window_305758
chr10	88006442	88013791	window_305759
chr10	88013792	88020392	window_305760
chr10	88020393	88027752	window_305761
chr10	88027753	88032560	window_305762
chr10	88032561	88040066	window_305763
chr10	88040067	88043996	window_305764
chr10	88043997	88050829	window_305765
chr10	88050830	88060246	window_305766
chr10	88060247	88066647	window_305767
chr10	88066648	88072689	window_305768
chr10	88072690	88079090	window_305769
chr10	88079091	88087382	window_305770
chr10	88087383	88093939	window_305771
chr10	88093940	88102719	window_305772
chr10	88102720	88112593	window_305773
chr10	88112594	88119834	window_305774
chr10	88119835	88125051	window_305775
chr10	88125052	88132450	window_305776
chr10	88132451	88142029	window_305777
chr10	88142030	88151988	window_305778
chr10	88151989	88160150	window_305779
chr10	88160151	88169527	window_305780
chr10	88169528	88182276	window_305781
chr10	88182277	88191238	window_305782
chr10	88191239	88199477	window_305783
chr10	88199478	88205443	window_305784
chr10	88205444	88213817	window_305785
chr10	88213818	88220954	window_305786
chr10	88220955	88229297	window_305787
chr10	88229298	88235118	window_305788
chr10	88235119	88243697	window_305789
chr10	88243698	88249844	window_305790
chr10	88249845	88256485	window_305791
chr10	88256486	88262832	window_305792
chr10	88262833	88271673	window_305793
chr10	88271674	88279656	window_305794
chr10	88279657	88288905	window_305795
chr10	88288906	88299601	window_305796
chr10	88299602	88310135	window_305797
chr10	88310136	88321908	window_305798
chr10	88321909	88331561	window_305799
chr10	88331562	88338873	window_305800
chr10	88338874	88346273	window_305801
chr10	88346274	88355006	window_305802
chr10	88355007	88359538	window_305803
chr10	88359539	88370839	window_305804
chr10	88370840	88380324	window_305805
chr10	88380325	88387488	window_305806
chr10	88387489	88397687	window_305807
chr10	88397688	88410780	window_305808
chr10	88410781	88421219	window_305809
chr10	88421220	88432341	window_305810
chr10	88432342	88443383	window_305811
chr10	88443384	88448987	window_305812
chr10	88448988	88457705	window_305813
chr10	88457706	88469477	window_305814
chr10	88469478	88480216	window_305815
chr10	88480217	88489698	window_305816
chr10	88489699	88501656	window_305817
chr10	88501657	88512849	window_305818
chr10	88512850	88526490	window_305819
chr10	88526491	88538807	window_305820
chr10	88538808	88548256	window_305821
chr10	88548257	88559096	window_305822
chr10	88559097	88570389	window_305823
chr10	88570390	88581114	window_305824
chr10	88581115	88583244	window_305825
chr10	88583245	88586070	window_305826
chr10	88586071	88602579	window_305827
chr10	88602580	88609877	window_305828
chr10	88609878	88619132	window_305829
chr10	88619133	88629270	window_305830
chr10	88629271	88636315	window_305831
chr10	88636316	88646359	window_305832
chr10	88646360	88658633	window_305833
chr10	88658634	88665927	window_305834
chr10	88665928	88674414	window_305835
chr10	88674415	88684777	window_305836
chr10	88684778	88695831	window_305837
chr10	88695832	88705420	window_305838
chr10	88705421	88717387	window_305839
chr10	88717388	88726687	window_305840
chr10	88726688	88730358	window_305841
chr10	88730359	88735455	window_305842
chr10	88735456	88743081	window_305843
chr10	88743082	88755294	window_305844
chr10	88755295	88766058	window_305845
chr10	88766059	88780252	window_305846
chr10	88780253	88787639	window_305847
chr10	88787640	88798170	window_305848
chr10	88798171	88805997	window_305849
chr10	88805998	88813310	window_305850
chr10	88813311	88820492	window_305851
chr10	88820493	88823982	window_305852
chr10	88823983	88831882	window_305853
chr10	88831883	88839155	window_305854
chr10	88839156	88847550	window_305855
chr10	88847551	88858816	window_305856
chr10	88858817	88868243	window_305857
chr10	88868244	88876864	window_305858
chr10	88876865	88880285	window_305859
chr10	88880286	88881363	window_305860
chr10	88881364	88888322	window_305861
chr10	88888323	88898961	window_305862
chr10	88898962	88906727	window_305863
chr10	88906728	88914933	window_305864
chr10	88914934	88924780	window_305865
chr10	88924781	88933159	window_305866
chr10	88933160	88938842	window_305867
chr10	88938843	88944311	window_305868
chr10	88944312	88952561	window_305869
chr10	88952562	88958001	window_305870
chr10	88958002	88967096	window_305871
chr10	88967097	88974827	window_305872
chr10	88974828	88981364	window_305873
chr10	88981365	88990634	window_305874
chr10	88990635	88991754	window_305875
chr10	88991755	88998937	window_305876
chr10	88998938	89005596	window_305877
chr10	89005597	89017804	window_305878
chr10	89017805	89021077	window_305879
chr10	89021078	89028634	window_305880
chr10	89028635	89035374	window_305881
chr10	89035375	89046189	window_305882
chr10	89046190	89054299	window_305883
chr10	89054300	89062306	window_305884
chr10	89062307	89074808	window_305885
chr10	89074809	89083910	window_305886
chr10	89083911	89090129	window_305887
chr10	89090130	89098463	window_305888
chr10	89098464	89107081	window_305889
chr10	89107082	89116092	window_305890
chr10	89116093	89124887	window_305891
chr10	89124888	89132614	window_305892
chr10	89132615	89140975	window_305893
chr10	89140976	89148979	window_305894
chr10	89148980	89158952	window_305895
chr10	89158953	89166074	window_305896
chr10	89166075	89178536	window_305897
chr10	89178537	89188952	window_305898
chr10	89188953	89199000	window_305899
chr10	89199001	89206504	window_305900
chr10	89206505	89207520	window_305901
chr10	89207521	89208566	window_305902
chr10	89208567	89213889	window_305903
chr10	89213890	89220581	window_305904
chr10	89220582	89225805	window_305905
chr10	89225806	89232410	window_305906
chr10	89232411	89237135	window_305907
chr10	89237136	89245810	window_305908
chr10	89245811	89248769	window_305909
chr10	89248770	89251642	window_305910
chr10	89251643	89254679	window_305911
chr10	89254680	89264631	window_305912
chr10	89264632	89272205	window_305913
chr10	89272206	89280674	window_305914
chr10	89280675	89286185	window_305915
chr10	89286186	89293394	window_305916
chr10	89293395	89300892	window_305917
chr10	89300893	89307062	window_305918
chr10	89307063	89313009	window_305919
chr10	89313010	89321535	window_305920
chr10	89321536	89329160	window_305921
chr10	89329161	89334653	window_305922
chr10	89334654	89340514	window_305923
chr10	89340515	89348806	window_305924
chr10	89348807	89353809	window_305925
chr10	89353810	89360995	window_305926
chr10	89360996	89370384	window_305927
chr10	89370385	89377684	window_305928
chr10	89377685	89384097	window_305929
chr10	89384098	89390055	window_305930
chr10	89390056	89395671	window_305931
chr10	89395672	89405583	window_305932
chr10	89405584	89409239	window_305933
chr10	89409240	89413207	window_305934
chr10	89413208	89414756	window_305935
chr10	89414757	89415945	window_305936
chr10	89415946	89421290	window_305937
chr10	89421291	89429327	window_305938
chr10	89429328	89438764	window_305939
chr10	89438765	89445955	window_305940
chr10	89445956	89452910	window_305941
chr10	89452911	89460521	window_305942
chr10	89460522	89468950	window_305943
chr10	89468951	89476876	window_305944
chr10	89476877	89484714	window_305945
chr10	89484715	89492358	window_305946
chr10	89492359	89498037	window_305947
chr10	89498038	89504884	window_305948
chr10	89504885	89511637	window_305949
chr10	89511638	89518382	window_305950
chr10	89518383	89524536	window_305951
chr10	89524537	89529736	window_305952
chr10	89529737	89534341	window_305953
chr10	89534342	89535402	window_305954
chr10	89535403	89536443	window_305955
chr10	89536444	89539021	window_305956
chr10	89539022	89546011	window_305957
chr10	89546012	89552542	window_305958
chr10	89552543	89557909	window_305959
chr10	89557910	89561433	window_305960
chr10	89561434	89568823	window_305961
chr10	89568824	89574247	window_305962
chr10	89574248	89581930	window_305963
chr10	89581931	89590181	window_305964
chr10	89590182	89596478	window_305965
chr10	89596479	89604836	window_305966
chr10	89604837	89610738	window_305967
chr10	89610739	89616697	window_305968
chr10	89616698	89622693	window_305969
chr10	89622694	89627252	window_305970
chr10	89627253	89634252	window_305971
chr10	89634253	89639421	window_305972
chr10	89639422	89644491	window_305973
chr10	89644492	89645508	window_305974
chr10	89645509	89653231	window_305975
chr10	89653232	89662118	window_305976
chr10	89662119	89673562	window_305977
chr10	89673563	89682620	window_305978
chr10	89682621	89688678	window_305979
chr10	89688679	89698628	window_305980
chr10	89698629	89701594	window_305981
chr10	89701595	89703913	window_305982
chr10	89703914	89708939	window_305983
chr10	89708940	89715857	window_305984
chr10	89715858	89722600	window_305985
chr10	89722601	89728702	window_305986
chr10	89728703	89736198	window_305987
chr10	89736199	89743820	window_305988
chr10	89743821	89748844	window_305989
chr10	89748845	89759194	window_305990
chr10	89759195	89766949	window_305991
chr10	89766950	89780557	window_305992
chr10	89780558	89787003	window_305993
chr10	89787004	89793328	window_305994
chr10	89793329	89801401	window_305995
chr10	89801402	89808203	window_305996
chr10	89808204	89816045	window_305997
chr10	89816046	89822473	window_305998
chr10	89822474	89829884	window_305999
chr10	89829885	89837166	window_306000
chr10	89837167	89838175	window_306001
chr10	89838176	89842402	window_306002
chr10	89842403	89851351	window_306003
chr10	89851352	89855466	window_306004
chr10	89855467	89868097	window_306005
chr10	89868098	89882205	window_306006
chr10	89882206	89894435	window_306007
chr10	89894436	89908178	window_306008
chr10	89908179	89918967	window_306009
chr10	89918968	89927923	window_306010
chr10	89927924	89936826	window_306011
chr10	89936827	89946707	window_306012
chr10	89946708	89958447	window_306013
chr10	89958448	89962980	window_306014
chr10	89962981	89972968	window_306015
chr10	89972969	89979222	window_306016
chr10	89979223	89986067	window_306017
chr10	89986068	89995439	window_306018
chr10	89995440	90001797	window_306019
chr10	90001798	90010426	window_306020
chr10	90010427	90014456	window_306021
chr10	90014457	90024428	window_306022
chr10	90024429	90034409	window_306023
chr10	90034410	90041564	window_306024
chr10	90041565	90050306	window_306025
chr10	90050307	90060916	window_306026
chr10	90060917	90070273	window_306027
chr10	90070274	90080044	window_306028
chr10	90080045	90084243	window_306029
chr10	90084244	90086761	window_306030
chr10	90086762	90100865	window_306031
chr10	90100866	90115817	window_306032
chr10	90115818	90119921	window_306033
chr10	90119922	90124922	window_306034
chr10	90124923	90135604	window_306035
chr10	90135605	90143449	window_306036
chr10	90143450	90155618	window_306037
chr10	90155619	90159194	window_306038
chr10	90159195	90163937	window_306039
chr10	90163938	90175214	window_306040
chr10	90175215	90184048	window_306041
chr10	90184049	90190461	window_306042
chr10	90190462	90203332	window_306043
chr10	90203333	90211892	window_306044
chr10	90211893	90219638	window_306045
chr10	90219639	90230784	window_306046
chr10	90230785	90245486	window_306047
chr10	90245487	90251820	window_306048
chr10	90251821	90260999	window_306049
chr10	90261000	90271929	window_306050
chr10	90271930	90283743	window_306051
chr10	90283744	90294474	window_306052
chr10	90294475	90297221	window_306053
chr10	90297222	90300154	window_306054
chr10	90300155	90308396	window_306055
chr10	90308397	90315673	window_306056
chr10	90315674	90325657	window_306057
chr10	90325658	90331614	window_306058
chr10	90331615	90342036	window_306059
chr10	90342037	90352383	window_306060
chr10	90352384	90364264	window_306061
chr10	90364265	90372732	window_306062
chr10	90372733	90384836	window_306063
chr10	90384837	90392185	window_306064
chr10	90392186	90407471	window_306065
chr10	90407472	90416148	window_306066
chr10	90416149	90425869	window_306067
chr10	90425870	90435997	window_306068
chr10	90435998	90449485	window_306069
chr10	90449486	90461886	window_306070
chr10	90461887	90469926	window_306071
chr10	90469927	90482734	window_306072
chr10	90482735	90491712	window_306073
chr10	90491713	90500671	window_306074
chr10	90500672	90516603	window_306075
chr10	90516604	90529301	window_306076
chr10	90529302	90536516	window_306077
chr10	90536517	90547492	window_306078
chr10	90547493	90556937	window_306079
chr10	90556938	90570795	window_306080
chr10	90570796	90580478	window_306081
chr10	90580479	90592979	window_306082
chr10	90592980	90603328	window_306083
chr10	90603329	90613580	window_306084
chr10	90613581	90624840	window_306085
chr10	90624841	90634736	window_306086
chr10	90634737	90644485	window_306087
chr10	90644486	90654267	window_306088
chr10	90654268	90666798	window_306089
chr10	90666799	90675199	window_306090
chr10	90675200	90684253	window_306091
chr10	90684254	90695696	window_306092
chr10	90695697	90708139	window_306093
chr10	90708140	90718589	window_306094
chr10	90718590	90725610	window_306095
chr10	90725611	90735825	window_306096
chr10	90735826	90747860	window_306097
chr10	90747861	90754859	window_306098
chr10	90754860	90759603	window_306099
chr10	90759604	90769037	window_306100
chr10	90769038	90774810	window_306101
chr10	90774811	90780797	window_306102
chr10	90780798	90787960	window_306103
chr10	90787961	90796774	window_306104
chr10	90796775	90804489	window_306105
chr10	90804490	90808145	window_306106
chr10	90808146	90810856	window_306107
chr10	90810857	90814229	window_306108
chr10	90814230	90826076	window_306109
chr10	90826077	90831720	window_306110
chr10	90831721	90836409	window_306111
chr10	90836410	90845204	window_306112
chr10	90845205	90852021	window_306113
chr10	90852022	90857149	window_306114
chr10	90857150	90858158	window_306115
chr10	90858159	90862603	window_306116
chr10	90862604	90871238	window_306117
chr10	90871239	90872457	window_306118
chr10	90872458	90879368	window_306119
chr10	90879369	90887664	window_306120
chr10	90887665	90896266	window_306121
chr10	90896267	90903348	window_306122
chr10	90903349	90911608	window_306123
chr10	90911609	90916238	window_306124
chr10	90916239	90922600	window_306125
chr10	90922601	90929275	window_306126
chr10	90929276	90935487	window_306127
chr10	90935488	90942113	window_306128
chr10	90942114	90948409	window_306129
chr10	90948410	90958650	window_306130
chr10	90958651	90968220	window_306131
chr10	90968221	90971481	window_306132
chr10	90971482	90980811	window_306133
chr10	90980812	90987105	window_306134
chr10	90987106	90993760	window_306135
chr10	90993761	91000039	window_306136
chr10	91000040	91008502	window_306137
chr10	91008503	91016888	window_306138
chr10	91016889	91025227	window_306139
chr10	91025228	91032443	window_306140
chr10	91032444	91037884	window_306141
chr10	91037885	91045560	window_306142
chr10	91045561	91053025	window_306143
chr10	91053026	91058944	window_306144
chr10	91058945	91069505	window_306145
chr10	91069506	91073679	window_306146
chr10	91073680	91082527	window_306147
chr10	91082528	91091287	window_306148
chr10	91091288	91101905	window_306149
chr10	91101906	91108614	window_306150
chr10	91108615	91115859	window_306151
chr10	91115860	91122999	window_306152
chr10	91123000	91130878	window_306153
chr10	91130879	91136770	window_306154
chr10	91136771	91142303	window_306155
chr10	91142304	91150943	window_306156
chr10	91150944	91153879	window_306157
chr10	91153880	91160708	window_306158
chr10	91160709	91162645	window_306159
chr10	91162646	91163651	window_306160
chr10	91163652	91164756	window_306161
chr10	91164757	91175453	window_306162
chr10	91175454	91181353	window_306163
chr10	91181354	91188273	window_306164
chr10	91188274	91198628	window_306165
chr10	91198629	91210296	window_306166
chr10	91210297	91218080	window_306167
chr10	91218081	91220585	window_306168
chr10	91220586	91221598	window_306169
chr10	91221599	91231695	window_306170
chr10	91231696	91241296	window_306171
chr10	91241297	91252798	window_306172
chr10	91252799	91262724	window_306173
chr10	91262725	91272500	window_306174
chr10	91272501	91281320	window_306175
chr10	91281321	91290346	window_306176
chr10	91290347	91295726	window_306177
chr10	91295727	91299185	window_306178
chr10	91299186	91305299	window_306179
chr10	91305300	91313382	window_306180
chr10	91313383	91322742	window_306181
chr10	91322743	91323748	window_306182
chr10	91323749	91327177	window_306183
chr10	91327178	91331023	window_306184
chr10	91331024	91339905	window_306185
chr10	91339906	91347243	window_306186
chr10	91347244	91356320	window_306187
chr10	91356321	91365195	window_306188
chr10	91365196	91374858	window_306189
chr10	91374859	91385727	window_306190
chr10	91385728	91392676	window_306191
chr10	91392677	91402773	window_306192
chr10	91402774	91409558	window_306193
chr10	91409559	91410561	window_306194
chr10	91410562	91412225	window_306195
chr10	91412226	91421618	window_306196
chr10	91421619	91430975	window_306197
chr10	91430976	91440316	window_306198
chr10	91440317	91447501	window_306199
chr10	91447502	91456794	window_306200
chr10	91456795	91468417	window_306201
chr10	91468418	91476908	window_306202
chr10	91476909	91485395	window_306203
chr10	91485396	91496351	window_306204
chr10	91496352	91503569	window_306205
chr10	91503570	91508600	window_306206
chr10	91508601	91519389	window_306207
chr10	91519390	91526109	window_306208
chr10	91526110	91532347	window_306209
chr10	91532348	91540377	window_306210
chr10	91540378	91546629	window_306211
chr10	91546630	91552994	window_306212
chr10	91552995	91559570	window_306213
chr10	91559571	91567375	window_306214
chr10	91567376	91573410	window_306215
chr10	91573411	91580819	window_306216
chr10	91580820	91588453	window_306217
chr10	91588454	91593512	window_306218
chr10	91593513	91600670	window_306219
chr10	91600671	91608723	window_306220
chr10	91608724	91613970	window_306221
chr10	91613971	91620633	window_306222
chr10	91620634	91630286	window_306223
chr10	91630287	91633079	window_306224
chr10	91633080	91634313	window_306225
chr10	91634314	91638101	window_306226
chr10	91638102	91642714	window_306227
chr10	91642715	91650466	window_306228
chr10	91650467	91655708	window_306229
chr10	91655709	91663869	window_306230
chr10	91663870	91671150	window_306231
chr10	91671151	91678205	window_306232
chr10	91678206	91684439	window_306233
chr10	91684440	91691611	window_306234
chr10	91691612	91698344	window_306235
chr10	91698345	91707338	window_306236
chr10	91707339	91716186	window_306237
chr10	91716187	91724859	window_306238
chr10	91724860	91735827	window_306239
chr10	91735828	91744888	window_306240
chr10	91744889	91747961	window_306241
chr10	91747962	91751235	window_306242
chr10	91751236	91759589	window_306243
chr10	91759590	91768954	window_306244
chr10	91768955	91777780	window_306245
chr10	91777781	91790122	window_306246
chr10	91790123	91796431	window_306247
chr10	91796432	91798443	window_306248
chr10	91798444	91799486	window_306249
chr10	91799487	91804920	window_306250
chr10	91804921	91809538	window_306251
chr10	91809539	91812957	window_306252
chr10	91812958	91821100	window_306253
chr10	91821101	91826780	window_306254
chr10	91826781	91835320	window_306255
chr10	91835321	91839445	window_306256
chr10	91839446	91848180	window_306257
chr10	91848181	91852144	window_306258
chr10	91852145	91858736	window_306259
chr10	91858737	91868495	window_306260
chr10	91868496	91872454	window_306261
chr10	91872455	91877718	window_306262
chr10	91877719	91883932	window_306263
chr10	91883933	91887327	window_306264
chr10	91887328	91888388	window_306265
chr10	91888389	91892786	window_306266
chr10	91892787	91895890	window_306267
chr10	91895891	91899852	window_306268
chr10	91899853	91903804	window_306269
chr10	91903805	91906505	window_306270
chr10	91906506	91908511	window_306271
chr10	91908512	91909527	window_306272
chr10	91909528	91916471	window_306273
chr10	91916472	91922995	window_306274
chr10	91922996	91923998	window_306275
chr10	91923999	91925745	window_306276
chr10	91925746	91933595	window_306277
chr10	91933596	91940052	window_306278
chr10	91940053	91946227	window_306279
chr10	91946228	91952427	window_306280
chr10	91952428	91958617	window_306281
chr10	91958618	91965590	window_306282
chr10	91965591	91973630	window_306283
chr10	91973631	91978898	window_306284
chr10	91978899	91989229	window_306285
chr10	91989230	91995442	window_306286
chr10	91995443	92002421	window_306287
chr10	92002422	92009172	window_306288
chr10	92009173	92018575	window_306289
chr10	92018576	92024303	window_306290
chr10	92024304	92033625	window_306291
chr10	92033626	92039862	window_306292
chr10	92039863	92043753	window_306293
chr10	92043754	92045827	window_306294
chr10	92045828	92048276	window_306295
chr10	92048277	92052811	window_306296
chr10	92052812	92056367	window_306297
chr10	92056368	92061287	window_306298
chr10	92061288	92067238	window_306299
chr10	92067239	92072611	window_306300
chr10	92072612	92079996	window_306301
chr10	92079997	92084113	window_306302
chr10	92084114	92089655	window_306303
chr10	92089656	92094377	window_306304
chr10	92094378	92099018	window_306305
chr10	92099019	92102780	window_306306
chr10	92102781	92106769	window_306307
chr10	92106770	92115047	window_306308
chr10	92115048	92117551	window_306309
chr10	92117552	92121287	window_306310
chr10	92121288	92131720	window_306311
chr10	92131721	92138156	window_306312
chr10	92138157	92144995	window_306313
chr10	92144996	92152393	window_306314
chr10	92152394	92159409	window_306315
chr10	92159410	92163358	window_306316
chr10	92163359	92171352	window_306317
chr10	92171353	92178360	window_306318
chr10	92178361	92185181	window_306319
chr10	92185182	92189819	window_306320
chr10	92189820	92194075	window_306321
chr10	92194076	92197904	window_306322
chr10	92197905	92201255	window_306323
chr10	92201256	92206164	window_306324
chr10	92206165	92211587	window_306325
chr10	92211588	92216070	window_306326
chr10	92216071	92218076	window_306327
chr10	92218077	92223642	window_306328
chr10	92223643	92227683	window_306329
chr10	92227684	92231782	window_306330
chr10	92231783	92235467	window_306331
chr10	92235468	92239510	window_306332
chr10	92239511	92240546	window_306333
chr10	92240547	92244672	window_306334
chr10	92244673	92247115	window_306335
chr10	92247116	92250834	window_306336
chr10	92250835	92257687	window_306337
chr10	92257688	92261592	window_306338
chr10	92261593	92266547	window_306339
chr10	92266548	92270914	window_306340
chr10	92270915	92276347	window_306341
chr10	92276348	92280630	window_306342
chr10	92280631	92284615	window_306343
chr10	92284616	92289308	window_306344
chr10	92289309	92290975	window_306345
chr10	92290976	92292011	window_306346
chr10	92292012	92295902	window_306347
chr10	92295903	92299941	window_306348
chr10	92299942	92305277	window_306349
chr10	92305278	92308767	window_306350
chr10	92308768	92313984	window_306351
chr10	92313985	92318958	window_306352
chr10	92318959	92322175	window_306353
chr10	92322176	92329938	window_306354
chr10	92329939	92336057	window_306355
chr10	92336058	92339601	window_306356
chr10	92339602	92345969	window_306357
chr10	92345970	92349691	window_306358
chr10	92349692	92356075	window_306359
chr10	92356076	92364030	window_306360
chr10	92364031	92367941	window_306361
chr10	92367942	92370747	window_306362
chr10	92370748	92374718	window_306363
chr10	92374719	92375749	window_306364
chr10	92375750	92376829	window_306365
chr10	92376830	92381042	window_306366
chr10	92381043	92384710	window_306367
chr10	92384711	92389302	window_306368
chr10	92389303	92393789	window_306369
chr10	92393790	92396612	window_306370
chr10	92396613	92399491	window_306371
chr10	92399492	92402623	window_306372
chr10	92402624	92406901	window_306373
chr10	92406902	92411528	window_306374
chr10	92411529	92414479	window_306375
chr10	92414480	92419735	window_306376
chr10	92419736	92420739	window_306377
chr10	92420740	92423450	window_306378
chr10	92423451	92428197	window_306379
chr10	92428198	92432314	window_306380
chr10	92432315	92436899	window_306381
chr10	92436900	92439362	window_306382
chr10	92439363	92442871	window_306383
chr10	92442872	92444868	window_306384
chr10	92444869	92448154	window_306385
chr10	92448155	92451467	window_306386
chr10	92451468	92458540	window_306387
chr10	92458541	92461991	window_306388
chr10	92461992	92466806	window_306389
chr10	92466807	92473172	window_306390
chr10	92473173	92478567	window_306391
chr10	92478568	92484239	window_306392
chr10	92484240	92488392	window_306393
chr10	92488393	92493103	window_306394
chr10	92493104	92498477	window_306395
chr10	92498478	92501696	window_306396
chr10	92501697	92507230	window_306397
chr10	92507231	92515328	window_306398
chr10	92515329	92518852	window_306399
chr10	92518853	92525448	window_306400
chr10	92525449	92531927	window_306401
chr10	92531928	92536011	window_306402
chr10	92536012	92539632	window_306403
chr10	92539633	92546465	window_306404
chr10	92546466	92550824	window_306405
chr10	92550825	92556035	window_306406
chr10	92556036	92558739	window_306407
chr10	92558740	92561748	window_306408
chr10	92561749	92565829	window_306409
chr10	92565830	92571266	window_306410
chr10	92571267	92573622	window_306411
chr10	92573623	92574647	window_306412
chr10	92574648	92577734	window_306413
chr10	92577735	92581606	window_306414
chr10	92581607	92584235	window_306415
chr10	92584236	92587316	window_306416
chr10	92587317	92590923	window_306417
chr10	92590924	92591929	window_306418
chr10	92591930	92593023	window_306419
chr10	92593024	92594024	window_306420
chr10	92594025	92597938	window_306421
chr10	92597939	92600899	window_306422
chr10	92600900	92605547	window_306423
chr10	92605548	92608736	window_306424
chr10	92608737	92613087	window_306425
chr10	92613088	92617802	window_306426
chr10	92617803	92620878	window_306427
chr10	92620879	92626150	window_306428
chr10	92626151	92631154	window_306429
chr10	92631155	92634184	window_306430
chr10	92634185	92640580	window_306431
chr10	92640581	92646728	window_306432
chr10	92646729	92653776	window_306433
chr10	92653777	92659253	window_306434
chr10	92659254	92666710	window_306435
chr10	92666711	92670145	window_306436
chr10	92670146	92672925	window_306437
chr10	92672926	92674584	window_306438
chr10	92674585	92675609	window_306439
chr10	92675610	92678642	window_306440
chr10	92678643	92680648	window_306441
chr10	92680649	92687470	window_306442
chr10	92687471	92689138	window_306443
chr10	92689139	92690141	window_306444
chr10	92690142	92691144	window_306445
chr10	92691145	92692172	window_306446
chr10	92692173	92695713	window_306447
chr10	92695714	92696791	window_306448
chr10	92696792	92699771	window_306449
chr10	92699772	92704016	window_306450
chr10	92704017	92708549	window_306451
chr10	92708550	92712761	window_306452
chr10	92712762	92717245	window_306453
chr10	92717246	92721638	window_306454
chr10	92721639	92727185	window_306455
chr10	92727186	92734266	window_306456
chr10	92734267	92739736	window_306457
chr10	92739737	92745491	window_306458
chr10	92745492	92750475	window_306459
chr10	92750476	92754469	window_306460
chr10	92754470	92758223	window_306461
chr10	92758224	92763515	window_306462
chr10	92763516	92770351	window_306463
chr10	92770352	92779461	window_306464
chr10	92779462	92785519	window_306465
chr10	92785520	92790223	window_306466
chr10	92790224	92796673	window_306467
chr10	92796674	92803456	window_306468
chr10	92803457	92807568	window_306469
chr10	92807569	92813307	window_306470
chr10	92813308	92821084	window_306471
chr10	92821085	92823708	window_306472
chr10	92823709	92828806	window_306473
chr10	92828807	92832573	window_306474
chr10	92832574	92838945	window_306475
chr10	92838946	92843487	window_306476
chr10	92843488	92845808	window_306477
chr10	92845809	92848423	window_306478
chr10	92848424	92849467	window_306479
chr10	92849468	92857853	window_306480
chr10	92857854	92863775	window_306481
chr10	92863776	92869378	window_306482
chr10	92869379	92877062	window_306483
chr10	92877063	92886366	window_306484
chr10	92886367	92895532	window_306485
chr10	92895533	92903978	window_306486
chr10	92903979	92912158	window_306487
chr10	92912159	92918623	window_306488
chr10	92918624	92928369	window_306489
chr10	92928370	92936671	window_306490
chr10	92936672	92944322	window_306491
chr10	92944323	92947777	window_306492
chr10	92947778	92959087	window_306493
chr10	92959088	92969756	window_306494
chr10	92969757	92974722	window_306495
chr10	92974723	92975726	window_306496
chr10	92975727	92977238	window_306497
chr10	92977239	92984421	window_306498
chr10	92984422	92992065	window_306499
chr10	92992066	93002843	window_306500
chr10	93002844	93010655	window_306501
chr10	93010656	93017015	window_306502
chr10	93017016	93024931	window_306503
chr10	93024932	93031598	window_306504
chr10	93031599	93037542	window_306505
chr10	93037543	93040555	window_306506
chr10	93040556	93045702	window_306507
chr10	93045703	93050497	window_306508
chr10	93050498	93059802	window_306509
chr10	93059803	93060807	window_306510
chr10	93060808	93061857	window_306511
chr10	93061858	93062861	window_306512
chr10	93062862	93063876	window_306513
chr10	93063877	93066061	window_306514
chr10	93066062	93067128	window_306515
chr10	93067129	93068589	window_306516
chr10	93068590	93069842	window_306517
chr10	93069843	93072001	window_306518
chr10	93072002	93073045	window_306519
chr10	93073046	93074046	window_306520
chr10	93074047	93075057	window_306521
chr10	93075058	93076086	window_306522
chr10	93076087	93080761	window_306523
chr10	93080762	93083626	window_306524
chr10	93083627	93087876	window_306525
chr10	93087877	93092292	window_306526
chr10	93092293	93097271	window_306527
chr10	93097272	93102456	window_306528
chr10	93102457	93107887	window_306529
chr10	93107888	93111988	window_306530
chr10	93111989	93117991	window_306531
chr10	93117992	93121888	window_306532
chr10	93121889	93128055	window_306533
chr10	93128056	93131665	window_306534
chr10	93131666	93137327	window_306535
chr10	93137328	93141864	window_306536
chr10	93141865	93147908	window_306537
chr10	93147909	93157000	window_306538
chr10	93157001	93166373	window_306539
chr10	93166374	93170278	window_306540
chr10	93170279	93175373	window_306541
chr10	93175374	93180541	window_306542
chr10	93180542	93188509	window_306543
chr10	93188510	93195734	window_306544
chr10	93195735	93203138	window_306545
chr10	93203139	93208250	window_306546
chr10	93208251	93211701	window_306547
chr10	93211702	93215505	window_306548
chr10	93215506	93221077	window_306549
chr10	93221078	93225372	window_306550
chr10	93225373	93231141	window_306551
chr10	93231142	93238668	window_306552
chr10	93238669	93243732	window_306553
chr10	93243733	93249058	window_306554
chr10	93249059	93251722	window_306555
chr10	93251723	93257032	window_306556
chr10	93257033	93260268	window_306557
chr10	93260269	93265488	window_306558
chr10	93265489	93272316	window_306559
chr10	93272317	93276351	window_306560
chr10	93276352	93279905	window_306561
chr10	93279906	93283232	window_306562
chr10	93283233	93287040	window_306563
chr10	93287041	93289921	window_306564
chr10	93289922	93293333	window_306565
chr10	93293334	93297250	window_306566
chr10	93297251	93300616	window_306567
chr10	93300617	93304173	window_306568
chr10	93304174	93307334	window_306569
chr10	93307335	93310020	window_306570
chr10	93310021	93313777	window_306571
chr10	93313778	93318576	window_306572
chr10	93318577	93323021	window_306573
chr10	93323022	93326734	window_306574
chr10	93326735	93330181	window_306575
chr10	93330182	93332803	window_306576
chr10	93332804	93335984	window_306577
chr10	93335985	93339971	window_306578
chr10	93339972	93345524	window_306579
chr10	93345525	93347895	window_306580
chr10	93347896	93353923	window_306581
chr10	93353924	93359107	window_306582
chr10	93359108	93363904	window_306583
chr10	93363905	93369606	window_306584
chr10	93369607	93375219	window_306585
chr10	93375220	93381764	window_306586
chr10	93381765	93386400	window_306587
chr10	93386401	93392905	window_306588
chr10	93392906	93397405	window_306589
chr10	93397406	93404537	window_306590
chr10	93404538	93408120	window_306591
chr10	93408121	93411748	window_306592
chr10	93411749	93416236	window_306593
chr10	93416237	93420289	window_306594
chr10	93420290	93423991	window_306595
chr10	93423992	93426875	window_306596
chr10	93426876	93430530	window_306597
chr10	93430531	93435084	window_306598
chr10	93435085	93438549	window_306599
chr10	93438550	93441666	window_306600
chr10	93441667	93446377	window_306601
chr10	93446378	93450845	window_306602
chr10	93450846	93455393	window_306603
chr10	93455394	93460501	window_306604
chr10	93460502	93464030	window_306605
chr10	93464031	93469197	window_306606
chr10	93469198	93473954	window_306607
chr10	93473955	93478763	window_306608
chr10	93478764	93482601	window_306609
chr10	93482602	93486427	window_306610
chr10	93486428	93493209	window_306611
chr10	93493210	93496415	window_306612
chr10	93496416	93497422	window_306613
chr10	93497423	93500911	window_306614
chr10	93500912	93506628	window_306615
chr10	93506629	93510977	window_306616
chr10	93510978	93514037	window_306617
chr10	93514038	93520155	window_306618
chr10	93520156	93523584	window_306619
chr10	93523585	93532566	window_306620
chr10	93532567	93537437	window_306621
chr10	93537438	93542366	window_306622
chr10	93542367	93546280	window_306623
chr10	93546281	93550384	window_306624
chr10	93550385	93555325	window_306625
chr10	93555326	93558740	window_306626
chr10	93558741	93562320	window_306627
chr10	93562321	93566552	window_306628
chr10	93566553	93567563	window_306629
chr10	93567564	93569629	window_306630
chr10	93569630	93574855	window_306631
chr10	93574856	93579882	window_306632
chr10	93579883	93583372	window_306633
chr10	93583373	93587285	window_306634
chr10	93587286	93590679	window_306635
chr10	93590680	93594060	window_306636
chr10	93594061	93599205	window_306637
chr10	93599206	93600970	window_306638
chr10	93600971	93602023	window_306639
chr10	93602024	93608229	window_306640
chr10	93608230	93612749	window_306641
chr10	93612750	93616985	window_306642
chr10	93616986	93622110	window_306643
chr10	93622111	93629423	window_306644
chr10	93629424	93633358	window_306645
chr10	93633359	93639884	window_306646
chr10	93639885	93646627	window_306647
chr10	93646628	93653408	window_306648
chr10	93653409	93660561	window_306649
chr10	93660562	93666237	window_306650
chr10	93666238	93677751	window_306651
chr10	93677752	93689939	window_306652
chr10	93689940	93699510	window_306653
chr10	93699511	93702549	window_306654
chr10	93702550	93704857	window_306655
chr10	93704858	93712067	window_306656
chr10	93712068	93718411	window_306657
chr10	93718412	93723750	window_306658
chr10	93723751	93732495	window_306659
chr10	93732496	93741187	window_306660
chr10	93741188	93745622	window_306661
chr10	93745623	93749978	window_306662
chr10	93749979	93755903	window_306663
chr10	93755904	93758813	window_306664
chr10	93758814	93764147	window_306665
chr10	93764148	93766798	window_306666
chr10	93766799	93772463	window_306667
chr10	93772464	93779756	window_306668
chr10	93779757	93783330	window_306669
chr10	93783331	93787836	window_306670
chr10	93787837	93794466	window_306671
chr10	93794467	93800504	window_306672
chr10	93800505	93810192	window_306673
chr10	93810193	93814186	window_306674
chr10	93814187	93820365	window_306675
chr10	93820366	93826618	window_306676
chr10	93826619	93835182	window_306677
chr10	93835183	93840747	window_306678
chr10	93840748	93845546	window_306679
chr10	93845547	93849887	window_306680
chr10	93849888	93855772	window_306681
chr10	93855773	93861657	window_306682
chr10	93861658	93871399	window_306683
chr10	93871400	93880087	window_306684
chr10	93880088	93888427	window_306685
chr10	93888428	93893711	window_306686
chr10	93893712	93894752	window_306687
chr10	93894753	93900030	window_306688
chr10	93900031	93908570	window_306689
chr10	93908571	93914916	window_306690
chr10	93914917	93920262	window_306691
chr10	93920263	93925587	window_306692
chr10	93925588	93931082	window_306693
chr10	93931083	93937049	window_306694
chr10	93937050	93945872	window_306695
chr10	93945873	93953271	window_306696
chr10	93953272	93959668	window_306697
chr10	93959669	93961599	window_306698
chr10	93961600	93967005	window_306699
chr10	93967006	93970238	window_306700
chr10	93970239	93971372	window_306701
chr10	93971373	93977838	window_306702
chr10	93977839	93985197	window_306703
chr10	93985198	93990509	window_306704
chr10	93990510	93993762	window_306705
chr10	93993763	93994763	window_306706
chr10	93994764	93999679	window_306707
chr10	93999680	94006299	window_306708
chr10	94006300	94015989	window_306709
chr10	94015990	94028809	window_306710
chr10	94028810	94039404	window_306711
chr10	94039405	94046302	window_306712
chr10	94046303	94054872	window_306713
chr10	94054873	94063495	window_306714
chr10	94063496	94071162	window_306715
chr10	94071163	94078550	window_306716
chr10	94078551	94087306	window_306717
chr10	94087307	94094102	window_306718
chr10	94094103	94100685	window_306719
chr10	94100686	94107104	window_306720
chr10	94107105	94114458	window_306721
chr10	94114459	94123790	window_306722
chr10	94123791	94132254	window_306723
chr10	94132255	94136918	window_306724
chr10	94136919	94145238	window_306725
chr10	94145239	94152245	window_306726
chr10	94152246	94159724	window_306727
chr10	94159725	94165705	window_306728
chr10	94165706	94171883	window_306729
chr10	94171884	94181100	window_306730
chr10	94181101	94186847	window_306731
chr10	94186848	94192868	window_306732
chr10	94192869	94202171	window_306733
chr10	94202172	94208254	window_306734
chr10	94208255	94215514	window_306735
chr10	94215515	94224002	window_306736
chr10	94224003	94229573	window_306737
chr10	94229574	94236023	window_306738
chr10	94236024	94242516	window_306739
chr10	94242517	94248295	window_306740
chr10	94248296	94254262	window_306741
chr10	94254263	94262125	window_306742
chr10	94262126	94266838	window_306743
chr10	94266839	94272439	window_306744
chr10	94272440	94278436	window_306745
chr10	94278437	94285297	window_306746
chr10	94285298	94291815	window_306747
chr10	94291816	94297020	window_306748
chr10	94297021	94301072	window_306749
chr10	94301073	94306473	window_306750
chr10	94306474	94312790	window_306751
chr10	94312791	94318433	window_306752
chr10	94318434	94325332	window_306753
chr10	94325333	94331934	window_306754
chr10	94331935	94337525	window_306755
chr10	94337526	94343935	window_306756
chr10	94343936	94351604	window_306757
chr10	94351605	94359152	window_306758
chr10	94359153	94362830	window_306759
chr10	94362831	94363918	window_306760
chr10	94363919	94368065	window_306761
chr10	94368066	94372970	window_306762
chr10	94372971	94378055	window_306763
chr10	94378056	94383504	window_306764
chr10	94383505	94387454	window_306765
chr10	94387455	94392298	window_306766
chr10	94392299	94397444	window_306767
chr10	94397445	94400270	window_306768
chr10	94400271	94402267	window_306769
chr10	94402268	94403269	window_306770
chr10	94403270	94404367	window_306771
chr10	94404368	94409664	window_306772
chr10	94409665	94415734	window_306773
chr10	94415735	94419164	window_306774
chr10	94419165	94424507	window_306775
chr10	94424508	94432156	window_306776
chr10	94432157	94437404	window_306777
chr10	94437405	94444510	window_306778
chr10	94444511	94446669	window_306779
chr10	94446670	94455882	window_306780
chr10	94455883	94459776	window_306781
chr10	94459777	94465927	window_306782
chr10	94465928	94473129	window_306783
chr10	94473130	94480549	window_306784
chr10	94480550	94488686	window_306785
chr10	94488687	94496270	window_306786
chr10	94496271	94499993	window_306787
chr10	94499994	94502533	window_306788
chr10	94502534	94510147	window_306789
chr10	94510148	94515153	window_306790
chr10	94515154	94518526	window_306791
chr10	94518527	94522734	window_306792
chr10	94522735	94526778	window_306793
chr10	94526779	94532041	window_306794
chr10	94532042	94538850	window_306795
chr10	94538851	94543080	window_306796
chr10	94543081	94545429	window_306797
chr10	94545430	94546481	window_306798
chr10	94546482	94550617	window_306799
chr10	94550618	94553615	window_306800
chr10	94553616	94558694	window_306801
chr10	94558695	94562218	window_306802
chr10	94562219	94565487	window_306803
chr10	94565488	94569131	window_306804
chr10	94569132	94575663	window_306805
chr10	94575664	94578019	window_306806
chr10	94578020	94582227	window_306807
chr10	94582228	94587043	window_306808
chr10	94587044	94592277	window_306809
chr10	94592278	94597595	window_306810
chr10	94597596	94604313	window_306811
chr10	94604314	94609545	window_306812
chr10	94609546	94615284	window_306813
chr10	94615285	94619571	window_306814
chr10	94619572	94629503	window_306815
chr10	94629504	94640036	window_306816
chr10	94640037	94646287	window_306817
chr10	94646288	94649324	window_306818
chr10	94649325	94660399	window_306819
chr10	94660400	94669984	window_306820
chr10	94669985	94682274	window_306821
chr10	94682275	94691235	window_306822
chr10	94691236	94701362	window_306823
chr10	94701363	94709656	window_306824
chr10	94709657	94721987	window_306825
chr10	94721988	94734406	window_306826
chr10	94734407	94748951	window_306827
chr10	94748952	94760906	window_306828
chr10	94760907	94768982	window_306829
chr10	94768983	94773565	window_306830
chr10	94773566	94785716	window_306831
chr10	94785717	94794128	window_306832
chr10	94794129	94804670	window_306833
chr10	94804671	94813646	window_306834
chr10	94813647	94820354	window_306835
chr10	94820355	94829306	window_306836
chr10	94829307	94835999	window_306837
chr10	94836000	94842860	window_306838
chr10	94842861	94853614	window_306839
chr10	94853615	94867003	window_306840
chr10	94867004	94878065	window_306841
chr10	94878066	94893717	window_306842
chr10	94893718	94900087	window_306843
chr10	94900088	94912945	window_306844
chr10	94912946	94928224	window_306845
chr10	94928225	94937118	window_306846
chr10	94937119	94946082	window_306847
chr10	94946083	94955029	window_306848
chr10	94955030	94965410	window_306849
chr10	94965411	94976757	window_306850
chr10	94976758	94990185	window_306851
chr10	94990186	95001089	window_306852
chr10	95001090	95013069	window_306853
chr10	95013070	95022788	window_306854
chr10	95022789	95034697	window_306855
chr10	95034698	95042596	window_306856
chr10	95042597	95058372	window_306857
chr10	95058373	95067150	window_306858
chr10	95067151	95079215	window_306859
chr10	95079216	95084104	window_306860
chr10	95084105	95099659	window_306861
chr10	95099660	95113450	window_306862
chr10	95113451	95134084	window_306863
chr10	95134085	95143100	window_306864
chr10	95143101	95149458	window_306865
chr10	95149459	95157315	window_306866
chr10	95157316	95166319	window_306867
chr10	95166320	95174853	window_306868
chr10	95174854	95183444	window_306869
chr10	95183445	95184454	window_306870
chr10	95184455	95192744	window_306871
chr10	95192745	95200240	window_306872
chr10	95200241	95207267	window_306873
chr10	95207268	95213910	window_306874
chr10	95213911	95225347	window_306875
chr10	95225348	95230522	window_306876
chr10	95230523	95231768	window_306877
chr10	95231769	95235856	window_306878
chr10	95235857	95239952	window_306879
chr10	95239953	95244831	window_306880
chr10	95244832	95250756	window_306881
chr10	95250757	95258394	window_306882
chr10	95258395	95264042	window_306883
chr10	95264043	95268829	window_306884
chr10	95268830	95273590	window_306885
chr10	95273591	95279669	window_306886
chr10	95279670	95284722	window_306887
chr10	95284723	95290310	window_306888
chr10	95290311	95291334	window_306889
chr10	95291335	95294091	window_306890
chr10	95294092	95295684	window_306891
chr10	95295685	95299911	window_306892
chr10	95299912	95305137	window_306893
chr10	95305138	95309587	window_306894
chr10	95309588	95316313	window_306895
chr10	95316314	95322002	window_306896
chr10	95322003	95327555	window_306897
chr10	95327556	95333504	window_306898
chr10	95333505	95337096	window_306899
chr10	95337097	95341220	window_306900
chr10	95341221	95344839	window_306901
chr10	95344840	95351365	window_306902
chr10	95351366	95356360	window_306903
chr10	95356361	95359055	window_306904
chr10	95359056	95365663	window_306905
chr10	95365664	95373221	window_306906
chr10	95373222	95380785	window_306907
chr10	95380786	95386361	window_306908
chr10	95386362	95392142	window_306909
chr10	95392143	95396657	window_306910
chr10	95396658	95403750	window_306911
chr10	95403751	95407813	window_306912
chr10	95407814	95414122	window_306913
chr10	95414123	95415764	window_306914
chr10	95415765	95419356	window_306915
chr10	95419357	95425294	window_306916
chr10	95425295	95430933	window_306917
chr10	95430934	95434524	window_306918
chr10	95434525	95437718	window_306919
chr10	95437719	95443028	window_306920
chr10	95443029	95447755	window_306921
chr10	95447756	95453828	window_306922
chr10	95453829	95460477	window_306923
chr10	95460478	95465484	window_306924
chr10	95465485	95468349	window_306925
chr10	95468350	95473201	window_306926
chr10	95473202	95479807	window_306927
chr10	95479808	95484906	window_306928
chr10	95484907	95493018	window_306929
chr10	95493019	95496418	window_306930
chr10	95496419	95501612	window_306931
chr10	95501613	95507639	window_306932
chr10	95507640	95512503	window_306933
chr10	95512504	95517757	window_306934
chr10	95517758	95523341	window_306935
chr10	95523342	95528380	window_306936
chr10	95528381	95533237	window_306937
chr10	95533238	95537504	window_306938
chr10	95537505	95544042	window_306939
chr10	95544043	95549173	window_306940
chr10	95549174	95553990	window_306941
chr10	95553991	95556819	window_306942
chr10	95556820	95560543	window_306943
chr10	95560544	95561544	window_306944
chr10	95561545	95563537	window_306945
chr10	95563538	95567376	window_306946
chr10	95567377	95575012	window_306947
chr10	95575013	95581498	window_306948
chr10	95581499	95586641	window_306949
chr10	95586642	95591109	window_306950
chr10	95591110	95595208	window_306951
chr10	95595209	95600113	window_306952
chr10	95600114	95606034	window_306953
chr10	95606035	95609530	window_306954
chr10	95609531	95614393	window_306955
chr10	95614394	95621117	window_306956
chr10	95621118	95623714	window_306957
chr10	95623715	95630987	window_306958
chr10	95630988	95637915	window_306959
chr10	95637916	95643367	window_306960
chr10	95643368	95650232	window_306961
chr10	95650233	95655798	window_306962
chr10	95655799	95656800	window_306963
chr10	95656801	95664330	window_306964
chr10	95664331	95670042	window_306965
chr10	95670043	95676347	window_306966
chr10	95676348	95680523	window_306967
chr10	95680524	95686818	window_306968
chr10	95686819	95692701	window_306969
chr10	95692702	95694109	window_306970
chr10	95694110	95696569	window_306971
chr10	95696570	95703816	window_306972
chr10	95703817	95708891	window_306973
chr10	95708892	95712906	window_306974
chr10	95712907	95719278	window_306975
chr10	95719279	95723784	window_306976
chr10	95723785	95731868	window_306977
chr10	95731869	95736611	window_306978
chr10	95736612	95746105	window_306979
chr10	95746106	95751629	window_306980
chr10	95751630	95755871	window_306981
chr10	95755872	95760990	window_306982
chr10	95760991	95769622	window_306983
chr10	95769623	95777884	window_306984
chr10	95777885	95788757	window_306985
chr10	95788758	95799016	window_306986
chr10	95799017	95806994	window_306987
chr10	95806995	95809673	window_306988
chr10	95809674	95810882	window_306989
chr10	95810883	95819873	window_306990
chr10	95819874	95826504	window_306991
chr10	95826505	95830759	window_306992
chr10	95830760	95840239	window_306993
chr10	95840240	95846903	window_306994
chr10	95846904	95856022	window_306995
chr10	95856023	95861377	window_306996
chr10	95861378	95871008	window_306997
chr10	95871009	95880966	window_306998
chr10	95880967	95889613	window_306999
chr10	95889614	95898662	window_307000
chr10	95898663	95905747	window_307001
chr10	95905748	95907581	window_307002
chr10	95907582	95908644	window_307003
chr10	95908645	95919796	window_307004
chr10	95919797	95925755	window_307005
chr10	95925756	95933953	window_307006
chr10	95933954	95942147	window_307007
chr10	95942148	95949220	window_307008
chr10	95949221	95960986	window_307009
chr10	95960987	95971217	window_307010
chr10	95971218	95980155	window_307011
chr10	95980156	95985898	window_307012
chr10	95985899	95990642	window_307013
chr10	95990643	95998881	window_307014
chr10	95998882	96004845	window_307015
chr10	96004846	96016122	window_307016
chr10	96016123	96023887	window_307017
chr10	96023888	96034564	window_307018
chr10	96034565	96042833	window_307019
chr10	96042834	96043842	window_307020
chr10	96043843	96044858	window_307021
chr10	96044859	96056047	window_307022
chr10	96056048	96061688	window_307023
chr10	96061689	96068466	window_307024
chr10	96068467	96071497	window_307025
chr10	96071498	96080284	window_307026
chr10	96080285	96087387	window_307027
chr10	96087388	96090248	window_307028
chr10	96090249	96093794	window_307029
chr10	96093795	96101434	window_307030
chr10	96101435	96109897	window_307031
chr10	96109898	96117917	window_307032
chr10	96117918	96121849	window_307033
chr10	96121850	96129323	window_307034
chr10	96129324	96130340	window_307035
chr10	96130341	96132550	window_307036
chr10	96132551	96140085	window_307037
chr10	96140086	96147783	window_307038
chr10	96147784	96152082	window_307039
chr10	96152083	96159323	window_307040
chr10	96159324	96166721	window_307041
chr10	96166722	96180793	window_307042
chr10	96180794	96186821	window_307043
chr10	96186822	96194959	window_307044
chr10	96194960	96199791	window_307045
chr10	96199792	96208182	window_307046
chr10	96208183	96214161	window_307047
chr10	96214162	96220912	window_307048
chr10	96220913	96225735	window_307049
chr10	96225736	96228296	window_307050
chr10	96228297	96232952	window_307051
chr10	96232953	96238792	window_307052
chr10	96238793	96247351	window_307053
chr10	96247352	96253743	window_307054
chr10	96253744	96257464	window_307055
chr10	96257465	96263293	window_307056
chr10	96263294	96271374	window_307057
chr10	96271375	96276628	window_307058
chr10	96276629	96284758	window_307059
chr10	96284759	96290504	window_307060
chr10	96290505	96298190	window_307061
chr10	96298191	96304666	window_307062
chr10	96304667	96308031	window_307063
chr10	96308032	96314443	window_307064
chr10	96314444	96319344	window_307065
chr10	96319345	96324374	window_307066
chr10	96324375	96331364	window_307067
chr10	96331365	96336520	window_307068
chr10	96336521	96343353	window_307069
chr10	96343354	96351661	window_307070
chr10	96351662	96358614	window_307071
chr10	96358615	96364329	window_307072
chr10	96364330	96369709	window_307073
chr10	96369710	96370775	window_307074
chr10	96370776	96373432	window_307075
chr10	96373433	96375352	window_307076
chr10	96375353	96378686	window_307077
chr10	96378687	96380964	window_307078
chr10	96380965	96384611	window_307079
chr10	96384612	96387049	window_307080
chr10	96387050	96391340	window_307081
chr10	96391341	96395920	window_307082
chr10	96395921	96399018	window_307083
chr10	96399019	96403206	window_307084
chr10	96403207	96407561	window_307085
chr10	96407562	96411861	window_307086
chr10	96411862	96417705	window_307087
chr10	96417706	96422707	window_307088
chr10	96422708	96429597	window_307089
chr10	96429598	96433878	window_307090
chr10	96433879	96441107	window_307091
chr10	96441108	96445005	window_307092
chr10	96445006	96447953	window_307093
chr10	96447954	96451936	window_307094
chr10	96451937	96456929	window_307095
chr10	96456930	96461497	window_307096
chr10	96461498	96466749	window_307097
chr10	96466750	96471605	window_307098
chr10	96471606	96476065	window_307099
chr10	96476066	96481303	window_307100
chr10	96481304	96485008	window_307101
chr10	96485009	96488461	window_307102
chr10	96488462	96492166	window_307103
chr10	96492167	96495696	window_307104
chr10	96495697	96501425	window_307105
chr10	96501426	96505255	window_307106
chr10	96505256	96510986	window_307107
chr10	96510987	96512904	window_307108
chr10	96512905	96513911	window_307109
chr10	96513912	96516564	window_307110
chr10	96516565	96529188	window_307111
chr10	96529189	96537554	window_307112
chr10	96537555	96543479	window_307113
chr10	96543480	96550415	window_307114
chr10	96550416	96559144	window_307115
chr10	96559145	96567187	window_307116
chr10	96567188	96571955	window_307117
chr10	96571956	96576771	window_307118
chr10	96576772	96582093	window_307119
chr10	96582094	96586321	window_307120
chr10	96586322	96587364	window_307121
chr10	96587365	96591725	window_307122
chr10	96591726	96598963	window_307123
chr10	96598964	96603999	window_307124
chr10	96604000	96608524	window_307125
chr10	96608525	96613043	window_307126
chr10	96613044	96618266	window_307127
chr10	96618267	96622345	window_307128
chr10	96622346	96628993	window_307129
chr10	96628994	96635028	window_307130
chr10	96635029	96640256	window_307131
chr10	96640257	96644727	window_307132
chr10	96644728	96648432	window_307133
chr10	96648433	96652339	window_307134
chr10	96652340	96656546	window_307135
chr10	96656547	96662399	window_307136
chr10	96662400	96665391	window_307137
chr10	96665392	96669390	window_307138
chr10	96669391	96673922	window_307139
chr10	96673923	96678383	window_307140
chr10	96678384	96685695	window_307141
chr10	96685696	96688658	window_307142
chr10	96688659	96694512	window_307143
chr10	96694513	96700235	window_307144
chr10	96700236	96704134	window_307145
chr10	96704135	96708300	window_307146
chr10	96708301	96710378	window_307147
chr10	96710379	96713490	window_307148
chr10	96713491	96717773	window_307149
chr10	96717774	96720334	window_307150
chr10	96720335	96721380	window_307151
chr10	96721381	96724077	window_307152
chr10	96724078	96726880	window_307153
chr10	96726881	96731191	window_307154
chr10	96731192	96734262	window_307155
chr10	96734263	96737103	window_307156
chr10	96737104	96741671	window_307157
chr10	96741672	96745441	window_307158
chr10	96745442	96749966	window_307159
chr10	96749967	96751500	window_307160
chr10	96751501	96754955	window_307161
chr10	96754956	96759252	window_307162
chr10	96759253	96763604	window_307163
chr10	96763605	96766833	window_307164
chr10	96766834	96770272	window_307165
chr10	96770273	96776108	window_307166
chr10	96776109	96778446	window_307167
chr10	96778447	96782073	window_307168
chr10	96782074	96787295	window_307169
chr10	96787296	96791293	window_307170
chr10	96791294	96797451	window_307171
chr10	96797452	96800782	window_307172
chr10	96800783	96806592	window_307173
chr10	96806593	96811877	window_307174
chr10	96811878	96817722	window_307175
chr10	96817723	96819532	window_307176
chr10	96819533	96822866	window_307177
chr10	96822867	96825773	window_307178
chr10	96825774	96830643	window_307179
chr10	96830644	96832071	window_307180
chr10	96832072	96833076	window_307181
chr10	96833077	96834117	window_307182
chr10	96834118	96837281	window_307183
chr10	96837282	96842161	window_307184
chr10	96842162	96845928	window_307185
chr10	96845929	96849694	window_307186
chr10	96849695	96854616	window_307187
chr10	96854617	96859253	window_307188
chr10	96859254	96864772	window_307189
chr10	96864773	96868072	window_307190
chr10	96868073	96870794	window_307191
chr10	96870795	96875641	window_307192
chr10	96875642	96879811	window_307193
chr10	96879812	96885980	window_307194
chr10	96885981	96890007	window_307195
chr10	96890008	96896241	window_307196
chr10	96896242	96901894	window_307197
chr10	96901895	96908872	window_307198
chr10	96908873	96913882	window_307199
chr10	96913883	96916669	window_307200
chr10	96916670	96922691	window_307201
chr10	96922692	96931440	window_307202
chr10	96931441	96936811	window_307203
chr10	96936812	96940824	window_307204
chr10	96940825	96941839	window_307205
chr10	96941840	96943348	window_307206
chr10	96943349	96954658	window_307207
chr10	96954659	96963684	window_307208
chr10	96963685	96966418	window_307209
chr10	96966419	96970312	window_307210
chr10	96970313	96976927	window_307211
chr10	96976928	96981817	window_307212
chr10	96981818	96985021	window_307213
chr10	96985022	96991288	window_307214
chr10	96991289	96997263	window_307215
chr10	96997264	97000239	window_307216
chr10	97000240	97002278	window_307217
chr10	97002279	97004606	window_307218
chr10	97004607	97010616	window_307219
chr10	97010617	97014780	window_307220
chr10	97014781	97018591	window_307221
chr10	97018592	97021146	window_307222
chr10	97021147	97023835	window_307223
chr10	97023836	97027220	window_307224
chr10	97027221	97031833	window_307225
chr10	97031834	97035090	window_307226
chr10	97035091	97037439	window_307227
chr10	97037440	97040055	window_307228
chr10	97040056	97042893	window_307229
chr10	97042894	97043973	window_307230
chr10	97043974	97048944	window_307231
chr10	97048945	97051766	window_307232
chr10	97051767	97056427	window_307233
chr10	97056428	97059837	window_307234
chr10	97059838	97063416	window_307235
chr10	97063417	97065752	window_307236
chr10	97065753	97068120	window_307237
chr10	97068121	97071740	window_307238
chr10	97071741	97074913	window_307239
chr10	97074914	97078877	window_307240
chr10	97078878	97083681	window_307241
chr10	97083682	97088545	window_307242
chr10	97088546	97091923	window_307243
chr10	97091924	97096669	window_307244
chr10	97096670	97099760	window_307245
chr10	97099761	97102627	window_307246
chr10	97102628	97105892	window_307247
chr10	97105893	97109530	window_307248
chr10	97109531	97112958	window_307249
chr10	97112959	97118249	window_307250
chr10	97118250	97120580	window_307251
chr10	97120581	97124074	window_307252
chr10	97124075	97127264	window_307253
chr10	97127265	97129900	window_307254
chr10	97129901	97132961	window_307255
chr10	97132962	97135564	window_307256
chr10	97135565	97139062	window_307257
chr10	97139063	97141378	window_307258
chr10	97141379	97145532	window_307259
chr10	97145533	97149420	window_307260
chr10	97149421	97153271	window_307261
chr10	97153272	97158432	window_307262
chr10	97158433	97161547	window_307263
chr10	97161548	97164242	window_307264
chr10	97164243	97166343	window_307265
chr10	97166344	97170492	window_307266
chr10	97170493	97174102	window_307267
chr10	97174103	97177773	window_307268
chr10	97177774	97180291	window_307269
chr10	97180292	97183394	window_307270
chr10	97183395	97185576	window_307271
chr10	97185577	97186585	window_307272
chr10	97186586	97188786	window_307273
chr10	97188787	97193856	window_307274
chr10	97193857	97196317	window_307275
chr10	97196318	97198033	window_307276
chr10	97198034	97200490	window_307277
chr10	97200491	97204136	window_307278
chr10	97204137	97208166	window_307279
chr10	97208167	97211486	window_307280
chr10	97211487	97213725	window_307281
chr10	97213726	97217377	window_307282
chr10	97217378	97223417	window_307283
chr10	97223418	97231821	window_307284
chr10	97231822	97236028	window_307285
chr10	97236029	97239450	window_307286
chr10	97239451	97242396	window_307287
chr10	97242397	97248034	window_307288
chr10	97248035	97250936	window_307289
chr10	97250937	97256843	window_307290
chr10	97256844	97260301	window_307291
chr10	97260302	97264609	window_307292
chr10	97264610	97272198	window_307293
chr10	97272199	97275167	window_307294
chr10	97275168	97276171	window_307295
chr10	97276172	97277186	window_307296
chr10	97277187	97283352	window_307297
chr10	97283353	97287611	window_307298
chr10	97287612	97290272	window_307299
chr10	97290273	97292083	window_307300
chr10	97292084	97293193	window_307301
chr10	97293194	97296941	window_307302
chr10	97296942	97299393	window_307303
chr10	97299394	97302539	window_307304
chr10	97302540	97305482	window_307305
chr10	97305483	97309022	window_307306
chr10	97309023	97312234	window_307307
chr10	97312235	97316412	window_307308
chr10	97316413	97318620	window_307309
chr10	97318621	97319632	window_307310
chr10	97319633	97320645	window_307311
chr10	97320646	97321674	window_307312
chr10	97321675	97324959	window_307313
chr10	97324960	97328496	window_307314
chr10	97328497	97332775	window_307315
chr10	97332776	97333972	window_307316
chr10	97333973	97334986	window_307317
chr10	97334987	97336126	window_307318
chr10	97336127	97339653	window_307319
chr10	97339654	97344038	window_307320
chr10	97344039	97347082	window_307321
chr10	97347083	97350477	window_307322
chr10	97350478	97354098	window_307323
chr10	97354099	97357343	window_307324
chr10	97357344	97361214	window_307325
chr10	97361215	97363932	window_307326
chr10	97363933	97366094	window_307327
chr10	97366095	97367712	window_307328
chr10	97367713	97370607	window_307329
chr10	97370608	97373095	window_307330
chr10	97373096	97375986	window_307331
chr10	97375987	97378852	window_307332
chr10	97378853	97381949	window_307333
chr10	97381950	97384866	window_307334
chr10	97384867	97388342	window_307335
chr10	97388343	97391022	window_307336
chr10	97391023	97393988	window_307337
chr10	97393989	97397453	window_307338
chr10	97397454	97400772	window_307339
chr10	97400773	97402005	window_307340
chr10	97402006	97405667	window_307341
chr10	97405668	97408346	window_307342
chr10	97408347	97411907	window_307343
chr10	97411908	97415481	window_307344
chr10	97415482	97417770	window_307345
chr10	97417771	97420936	window_307346
chr10	97420937	97424096	window_307347
chr10	97424097	97425918	window_307348
chr10	97425919	97426926	window_307349
chr10	97426927	97429252	window_307350
chr10	97429253	97433602	window_307351
chr10	97433603	97437472	window_307352
chr10	97437473	97440263	window_307353
chr10	97440264	97444085	window_307354
chr10	97444086	97446134	window_307355
chr10	97446135	97447184	window_307356
chr10	97447185	97449932	window_307357
chr10	97449933	97452186	window_307358
chr10	97452187	97457592	window_307359
chr10	97457593	97460690	window_307360
chr10	97460691	97465593	window_307361
chr10	97465594	97469461	window_307362
chr10	97469462	97474036	window_307363
chr10	97474037	97480014	window_307364
chr10	97480015	97483598	window_307365
chr10	97483599	97487770	window_307366
chr10	97487771	97492241	window_307367
chr10	97492242	97496220	window_307368
chr10	97496221	97498253	window_307369
chr10	97498254	97499261	window_307370
chr10	97499262	97500321	window_307371
chr10	97500322	97505081	window_307372
chr10	97505082	97510660	window_307373
chr10	97510661	97515950	window_307374
chr10	97515951	97518427	window_307375
chr10	97518428	97523227	window_307376
chr10	97523228	97527517	window_307377
chr10	97527518	97528546	window_307378
chr10	97528547	97529547	window_307379
chr10	97529548	97531837	window_307380
chr10	97531838	97534238	window_307381
chr10	97534239	97538157	window_307382
chr10	97538158	97542149	window_307383
chr10	97542150	97545877	window_307384
chr10	97545878	97549016	window_307385
chr10	97549017	97552273	window_307386
chr10	97552274	97555762	window_307387
chr10	97555763	97561076	window_307388
chr10	97561077	97563258	window_307389
chr10	97563259	97567583	window_307390
chr10	97567584	97570231	window_307391
chr10	97570232	97572575	window_307392
chr10	97572576	97576949	window_307393
chr10	97576950	97578664	window_307394
chr10	97578665	97583559	window_307395
chr10	97583560	97587593	window_307396
chr10	97587594	97590453	window_307397
chr10	97590454	97593600	window_307398
chr10	97593601	97597669	window_307399
chr10	97597670	97601119	window_307400
chr10	97601120	97604747	window_307401
chr10	97604748	97608602	window_307402
chr10	97608603	97612199	window_307403
chr10	97612200	97615903	window_307404
chr10	97615904	97619315	window_307405
chr10	97619316	97622672	window_307406
chr10	97622673	97626580	window_307407
chr10	97626581	97630073	window_307408
chr10	97630074	97633130	window_307409
chr10	97633131	97634276	window_307410
chr10	97634277	97638313	window_307411
chr10	97638314	97640711	window_307412
chr10	97640712	97641713	window_307413
chr10	97641714	97645346	window_307414
chr10	97645347	97650012	window_307415
chr10	97650013	97655826	window_307416
chr10	97655827	97660202	window_307417
chr10	97660203	97663649	window_307418
chr10	97663650	97668928	window_307419
chr10	97668929	97673324	window_307420
chr10	97673325	97676684	window_307421
chr10	97676685	97681577	window_307422
chr10	97681578	97684294	window_307423
chr10	97684295	97687088	window_307424
chr10	97687089	97688213	window_307425
chr10	97688214	97691366	window_307426
chr10	97691367	97695245	window_307427
chr10	97695246	97698017	window_307428
chr10	97698018	97701895	window_307429
chr10	97701896	97706773	window_307430
chr10	97706774	97710383	window_307431
chr10	97710384	97713091	window_307432
chr10	97713092	97714112	window_307433
chr10	97714113	97715121	window_307434
chr10	97715122	97719013	window_307435
chr10	97719014	97721698	window_307436
chr10	97721699	97726141	window_307437
chr10	97726142	97729052	window_307438
chr10	97729053	97732656	window_307439
chr10	97732657	97735142	window_307440
chr10	97735143	97737154	window_307441
chr10	97737155	97738255	window_307442
chr10	97738256	97743706	window_307443
chr10	97743707	97746268	window_307444
chr10	97746269	97751222	window_307445
chr10	97751223	97754397	window_307446
chr10	97754398	97758345	window_307447
chr10	97758346	97762104	window_307448
chr10	97762105	97765460	window_307449
chr10	97765461	97767996	window_307450
chr10	97767997	97771187	window_307451
chr10	97771188	97772189	window_307452
chr10	97772190	97776074	window_307453
chr10	97776075	97779910	window_307454
chr10	97779911	97783701	window_307455
chr10	97783702	97786498	window_307456
chr10	97786499	97789042	window_307457
chr10	97789043	97793274	window_307458
chr10	97793275	97799986	window_307459
chr10	97799987	97804555	window_307460
chr10	97804556	97807904	window_307461
chr10	97807905	97812861	window_307462
chr10	97812862	97816855	window_307463
chr10	97816856	97821805	window_307464
chr10	97821806	97824177	window_307465
chr10	97824178	97827867	window_307466
chr10	97827868	97833176	window_307467
chr10	97833177	97839143	window_307468
chr10	97839144	97841473	window_307469
chr10	97841474	97843641	window_307470
chr10	97843642	97848546	window_307471
chr10	97848547	97849933	window_307472
chr10	97849934	97850979	window_307473
chr10	97850980	97859447	window_307474
chr10	97859448	97864601	window_307475
chr10	97864602	97866705	window_307476
chr10	97866706	97870670	window_307477
chr10	97870671	97874627	window_307478
chr10	97874628	97880252	window_307479
chr10	97880253	97884320	window_307480
chr10	97884321	97888445	window_307481
chr10	97888446	97890931	window_307482
chr10	97890932	97894918	window_307483
chr10	97894919	97897653	window_307484
chr10	97897654	97901117	window_307485
chr10	97901118	97904353	window_307486
chr10	97904354	97907164	window_307487
chr10	97907165	97910735	window_307488
chr10	97910736	97914906	window_307489
chr10	97914907	97917713	window_307490
chr10	97917714	97922827	window_307491
chr10	97922828	97926272	window_307492
chr10	97926273	97930239	window_307493
chr10	97930240	97934876	window_307494
chr10	97934877	97936652	window_307495
chr10	97936653	97941306	window_307496
chr10	97941307	97948476	window_307497
chr10	97948477	97954451	window_307498
chr10	97954452	97961802	window_307499
chr10	97961803	97965831	window_307500
chr10	97965832	97971797	window_307501
chr10	97971798	97974722	window_307502
chr10	97974723	97975773	window_307503
chr10	97975774	97979994	window_307504
chr10	97979995	97986848	window_307505
chr10	97986849	97993896	window_307506
chr10	97993897	98000610	window_307507
chr10	98000611	98004055	window_307508
chr10	98004056	98009689	window_307509
chr10	98009690	98015059	window_307510
chr10	98015060	98019923	window_307511
chr10	98019924	98025476	window_307512
chr10	98025477	98028419	window_307513
chr10	98028420	98030012	window_307514
chr10	98030013	98031015	window_307515
chr10	98031016	98032317	window_307516
chr10	98032318	98038366	window_307517
chr10	98038367	98041130	window_307518
chr10	98041131	98045937	window_307519
chr10	98045938	98052356	window_307520
chr10	98052357	98060066	window_307521
chr10	98060067	98064439	window_307522
chr10	98064440	98072062	window_307523
chr10	98072063	98080752	window_307524
chr10	98080753	98085194	window_307525
chr10	98085195	98089986	window_307526
chr10	98089987	98093808	window_307527
chr10	98093809	98097465	window_307528
chr10	98097466	98103493	window_307529
chr10	98103494	98109877	window_307530
chr10	98109878	98116976	window_307531
chr10	98116977	98126764	window_307532
chr10	98126765	98133747	window_307533
chr10	98133748	98134901	window_307534
chr10	98134902	98136729	window_307535
chr10	98136730	98143769	window_307536
chr10	98143770	98151904	window_307537
chr10	98151905	98152917	window_307538
chr10	98152918	98158450	window_307539
chr10	98158451	98167151	window_307540
chr10	98167152	98174322	window_307541
chr10	98174323	98181635	window_307542
chr10	98181636	98186310	window_307543
chr10	98186311	98197094	window_307544
chr10	98197095	98204743	window_307545
chr10	98204744	98216293	window_307546
chr10	98216294	98223991	window_307547
chr10	98223992	98234339	window_307548
chr10	98234340	98241367	window_307549
chr10	98241368	98249869	window_307550
chr10	98249870	98253640	window_307551
chr10	98253641	98256591	window_307552
chr10	98256592	98258524	window_307553
chr10	98258525	98261021	window_307554
chr10	98261022	98263921	window_307555
chr10	98263922	98267525	window_307556
chr10	98267526	98268563	window_307557
chr10	98268564	98270980	window_307558
chr10	98270981	98275126	window_307559
chr10	98275127	98283390	window_307560
chr10	98283391	98288378	window_307561
chr10	98288379	98291770	window_307562
chr10	98291771	98298120	window_307563
chr10	98298121	98302228	window_307564
chr10	98302229	98308343	window_307565
chr10	98308344	98311070	window_307566
chr10	98311071	98314638	window_307567
chr10	98314639	98319325	window_307568
chr10	98319326	98322873	window_307569
chr10	98322874	98326960	window_307570
chr10	98326961	98331187	window_307571
chr10	98331188	98337579	window_307572
chr10	98337580	98341799	window_307573
chr10	98341800	98346940	window_307574
chr10	98346941	98350334	window_307575
chr10	98350335	98354391	window_307576
chr10	98354392	98361108	window_307577
chr10	98361109	98364236	window_307578
chr10	98364237	98367262	window_307579
chr10	98367263	98370426	window_307580
chr10	98370427	98374671	window_307581
chr10	98374672	98381274	window_307582
chr10	98381275	98385052	window_307583
chr10	98385053	98388514	window_307584
chr10	98388515	98391279	window_307585
chr10	98391280	98394601	window_307586
chr10	98394602	98398665	window_307587
chr10	98398666	98402879	window_307588
chr10	98402880	98405729	window_307589
chr10	98405730	98407948	window_307590
chr10	98407949	98411047	window_307591
chr10	98411048	98414988	window_307592
chr10	98414989	98417161	window_307593
chr10	98417162	98418983	window_307594
chr10	98418984	98422181	window_307595
chr10	98422182	98425018	window_307596
chr10	98425019	98427760	window_307597
chr10	98427761	98431162	window_307598
chr10	98431163	98435278	window_307599
chr10	98435279	98442544	window_307600
chr10	98442545	98445899	window_307601
chr10	98445900	98446906	window_307602
chr10	98446907	98450311	window_307603
chr10	98450312	98456023	window_307604
chr10	98456024	98460406	window_307605
chr10	98460407	98466467	window_307606
chr10	98466468	98467991	window_307607
chr10	98467992	98472649	window_307608
chr10	98472650	98479790	window_307609
chr10	98479791	98487449	window_307610
chr10	98487450	98493011	window_307611
chr10	98493012	98504695	window_307612
chr10	98504696	98509746	window_307613
chr10	98509747	98514943	window_307614
chr10	98514944	98520744	window_307615
chr10	98520745	98526023	window_307616
chr10	98526024	98531528	window_307617
chr10	98531529	98538173	window_307618
chr10	98538174	98542207	window_307619
chr10	98542208	98545073	window_307620
chr10	98545074	98551523	window_307621
chr10	98551524	98557897	window_307622
chr10	98557898	98562639	window_307623
chr10	98562640	98571065	window_307624
chr10	98571066	98580103	window_307625
chr10	98580104	98588625	window_307626
chr10	98588626	98596455	window_307627
chr10	98596456	98604869	window_307628
chr10	98604870	98611039	window_307629
chr10	98611040	98618639	window_307630
chr10	98618640	98625974	window_307631
chr10	98625975	98630476	window_307632
chr10	98630477	98638337	window_307633
chr10	98638338	98645891	window_307634
chr10	98645892	98656847	window_307635
chr10	98656848	98664494	window_307636
chr10	98664495	98674712	window_307637
chr10	98674713	98690322	window_307638
chr10	98690323	98698403	window_307639
chr10	98698404	98708434	window_307640
chr10	98708435	98719893	window_307641
chr10	98719894	98729525	window_307642
chr10	98729526	98739320	window_307643
chr10	98739321	98745150	window_307644
chr10	98745151	98757663	window_307645
chr10	98757664	98769679	window_307646
chr10	98769680	98783029	window_307647
chr10	98783030	98788024	window_307648
chr10	98788025	98792020	window_307649
chr10	98792021	98800117	window_307650
chr10	98800118	98810020	window_307651
chr10	98810021	98819078	window_307652
chr10	98819079	98828716	window_307653
chr10	98828717	98837742	window_307654
chr10	98837743	98844070	window_307655
chr10	98844071	98850684	window_307656
chr10	98850685	98863043	window_307657
chr10	98863044	98874672	window_307658
chr10	98874673	98886741	window_307659
chr10	98886742	98899134	window_307660
chr10	98899135	98909126	window_307661
chr10	98909127	98917720	window_307662
chr10	98917721	98928431	window_307663
chr10	98928432	98937148	window_307664
chr10	98937149	98941766	window_307665
chr10	98941767	98952446	window_307666
chr10	98952447	98961010	window_307667
chr10	98961011	98970214	window_307668
chr10	98970215	98980581	window_307669
chr10	98980582	98984712	window_307670
chr10	98984713	98993034	window_307671
chr10	98993035	99005962	window_307672
chr10	99005963	99014875	window_307673
chr10	99014876	99024834	window_307674
chr10	99024835	99033699	window_307675
chr10	99033700	99041041	window_307676
chr10	99041042	99050873	window_307677
chr10	99050874	99062057	window_307678
chr10	99062058	99071637	window_307679
chr10	99071638	99081667	window_307680
chr10	99081668	99086598	window_307681
chr10	99086599	99094967	window_307682
chr10	99094968	99102536	window_307683
chr10	99102537	99112524	window_307684
chr10	99112525	99117029	window_307685
chr10	99117030	99126008	window_307686
chr10	99126009	99134067	window_307687
chr10	99134068	99140985	window_307688
chr10	99140986	99149420	window_307689
chr10	99149421	99153453	window_307690
chr10	99153454	99159058	window_307691
chr10	99159059	99163379	window_307692
chr10	99163380	99169065	window_307693
chr10	99169066	99174436	window_307694
chr10	99174437	99180713	window_307695
chr10	99180714	99185133	window_307696
chr10	99185134	99192674	window_307697
chr10	99192675	99203869	window_307698
chr10	99203870	99214663	window_307699
chr10	99214664	99220956	window_307700
chr10	99220957	99232204	window_307701
chr10	99232205	99233268	window_307702
chr10	99233269	99234273	window_307703
chr10	99234274	99235883	window_307704
chr10	99235884	99236977	window_307705
chr10	99236978	99240613	window_307706
chr10	99240614	99246488	window_307707
chr10	99246489	99256511	window_307708
chr10	99256512	99261077	window_307709
chr10	99261078	99264909	window_307710
chr10	99264910	99269128	window_307711
chr10	99269129	99277039	window_307712
chr10	99277040	99286320	window_307713
chr10	99286321	99295656	window_307714
chr10	99295657	99304810	window_307715
chr10	99304811	99312101	window_307716
chr10	99312102	99316070	window_307717
chr10	99316071	99317357	window_307718
chr10	99317358	99326226	window_307719
chr10	99326227	99328471	window_307720
chr10	99328472	99329549	window_307721
chr10	99329550	99330565	window_307722
chr10	99330566	99334378	window_307723
chr10	99334379	99340581	window_307724
chr10	99340582	99345361	window_307725
chr10	99345362	99349859	window_307726
chr10	99349860	99357665	window_307727
chr10	99357666	99363775	window_307728
chr10	99363776	99371150	window_307729
chr10	99371151	99377994	window_307730
chr10	99377995	99381682	window_307731
chr10	99381683	99386656	window_307732
chr10	99386657	99389775	window_307733
chr10	99389776	99394671	window_307734
chr10	99394672	99400303	window_307735
chr10	99400304	99403550	window_307736
chr10	99403551	99408754	window_307737
chr10	99408755	99414798	window_307738
chr10	99414799	99421920	window_307739
chr10	99421921	99427868	window_307740
chr10	99427869	99430327	window_307741
chr10	99430328	99431359	window_307742
chr10	99431360	99435214	window_307743
chr10	99435215	99442487	window_307744
chr10	99442488	99448619	window_307745
chr10	99448620	99457322	window_307746
chr10	99457323	99463058	window_307747
chr10	99463059	99467477	window_307748
chr10	99467478	99474171	window_307749
chr10	99474172	99481354	window_307750
chr10	99481355	99485369	window_307751
chr10	99485370	99492241	window_307752
chr10	99492242	99500728	window_307753
chr10	99500729	99506176	window_307754
chr10	99506177	99512626	window_307755
chr10	99512627	99519940	window_307756
chr10	99519941	99520942	window_307757
chr10	99520943	99521946	window_307758
chr10	99521947	99522969	window_307759
chr10	99522970	99524389	window_307760
chr10	99524390	99527603	window_307761
chr10	99527604	99528660	window_307762
chr10	99528661	99530516	window_307763
chr10	99530517	99531531	window_307764
chr10	99531532	99532905	window_307765
chr10	99532906	99533930	window_307766
chr10	99533931	99534941	window_307767
chr10	99534942	99535944	window_307768
chr10	99535945	99536949	window_307769
chr10	99536950	99537963	window_307770
chr10	99537964	99540626	window_307771
chr10	99540627	99541640	window_307772
chr10	99541641	99548738	window_307773
chr10	99548739	99553085	window_307774
chr10	99553086	99556828	window_307775
chr10	99556829	99560443	window_307776
chr10	99560444	99567566	window_307777
chr10	99567567	99571669	window_307778
chr10	99571670	99575221	window_307779
chr10	99575222	99578263	window_307780
chr10	99578264	99581735	window_307781
chr10	99581736	99584465	window_307782
chr10	99584466	99589675	window_307783
chr10	99589676	99593537	window_307784
chr10	99593538	99597396	window_307785
chr10	99597397	99601676	window_307786
chr10	99601677	99604619	window_307787
chr10	99604620	99611133	window_307788
chr10	99611134	99615282	window_307789
chr10	99615283	99620146	window_307790
chr10	99620147	99621155	window_307791
chr10	99621156	99622250	window_307792
chr10	99622251	99627874	window_307793
chr10	99627875	99632147	window_307794
chr10	99632148	99640165	window_307795
chr10	99640166	99646542	window_307796
chr10	99646543	99655933	window_307797
chr10	99655934	99659200	window_307798
chr10	99659201	99660230	window_307799
chr10	99660231	99666009	window_307800
chr10	99666010	99672052	window_307801
chr10	99672053	99678295	window_307802
chr10	99678296	99685205	window_307803
chr10	99685206	99693236	window_307804
chr10	99693237	99698411	window_307805
chr10	99698412	99702615	window_307806
chr10	99702616	99710203	window_307807
chr10	99710204	99717097	window_307808
chr10	99717098	99721415	window_307809
chr10	99721416	99726105	window_307810
chr10	99726106	99730791	window_307811
chr10	99730792	99732328	window_307812
chr10	99732329	99733512	window_307813
chr10	99733513	99737946	window_307814
chr10	99737947	99745725	window_307815
chr10	99745726	99754940	window_307816
chr10	99754941	99763086	window_307817
chr10	99763087	99766602	window_307818
chr10	99766603	99769388	window_307819
chr10	99769389	99775581	window_307820
chr10	99775582	99780842	window_307821
chr10	99780843	99786786	window_307822
chr10	99786787	99791675	window_307823
chr10	99791676	99797195	window_307824
chr10	99797196	99801867	window_307825
chr10	99801868	99810060	window_307826
chr10	99810061	99815356	window_307827
chr10	99815357	99820331	window_307828
chr10	99820332	99823192	window_307829
chr10	99823193	99827093	window_307830
chr10	99827094	99832108	window_307831
chr10	99832109	99837292	window_307832
chr10	99837293	99838405	window_307833
chr10	99838406	99839409	window_307834
chr10	99839410	99840420	window_307835
chr10	99840421	99844661	window_307836
chr10	99844662	99847399	window_307837
chr10	99847400	99850737	window_307838
chr10	99850738	99856489	window_307839
chr10	99856490	99859896	window_307840
chr10	99859897	99864021	window_307841
chr10	99864022	99870266	window_307842
chr10	99870267	99875121	window_307843
chr10	99875122	99878553	window_307844
chr10	99878554	99881084	window_307845
chr10	99881085	99885718	window_307846
chr10	99885719	99890877	window_307847
chr10	99890878	99891896	window_307848
chr10	99891897	99893658	window_307849
chr10	99893659	99898714	window_307850
chr10	99898715	99902458	window_307851
chr10	99902459	99905136	window_307852
chr10	99905137	99910488	window_307853
chr10	99910489	99915575	window_307854
chr10	99915576	99919106	window_307855
chr10	99919107	99923186	window_307856
chr10	99923187	99927225	window_307857
chr10	99927226	99931985	window_307858
chr10	99931986	99937049	window_307859
chr10	99937050	99941629	window_307860
chr10	99941630	99948760	window_307861
chr10	99948761	99954612	window_307862
chr10	99954613	99956905	window_307863
chr10	99956906	99960698	window_307864
chr10	99960699	99964586	window_307865
chr10	99964587	99968548	window_307866
chr10	99968549	99973274	window_307867
chr10	99973275	99978572	window_307868
chr10	99978573	99983360	window_307869
chr10	99983361	99987047	window_307870
chr10	99987048	99991372	window_307871
chr10	99991373	99996207	window_307872
chr10	99996208	99999711	window_307873
chr10	99999712	100004723	window_307874
chr10	100004724	100008797	window_307875
chr10	100008798	100009800	window_307876
chr10	100009801	100011082	window_307877
chr10	100011083	100014499	window_307878
chr10	100014500	100017979	window_307879
chr10	100017980	100022254	window_307880
chr10	100022255	100024872	window_307881
chr10	100024873	100029684	window_307882
chr10	100029685	100033198	window_307883
chr10	100033199	100039426	window_307884
chr10	100039427	100045898	window_307885
chr10	100045899	100049205	window_307886
chr10	100049206	100054395	window_307887
chr10	100054396	100060336	window_307888
chr10	100060337	100065071	window_307889
chr10	100065072	100068464	window_307890
chr10	100068465	100073495	window_307891
chr10	100073496	100076061	window_307892
chr10	100076062	100081310	window_307893
chr10	100081311	100084859	window_307894
chr10	100084860	100091994	window_307895
chr10	100091995	100093017	window_307896
chr10	100093018	100094019	window_307897
chr10	100094020	100097602	window_307898
chr10	100097603	100104376	window_307899
chr10	100104377	100110297	window_307900
chr10	100110298	100114003	window_307901
chr10	100114004	100115236	window_307902
chr10	100115237	100117390	window_307903
chr10	100117391	100122023	window_307904
chr10	100122024	100127025	window_307905
chr10	100127026	100129793	window_307906
chr10	100129794	100136635	window_307907
chr10	100136636	100141615	window_307908
chr10	100141616	100145084	window_307909
chr10	100145085	100148715	window_307910
chr10	100148716	100154921	window_307911
chr10	100154922	100163021	window_307912
chr10	100163022	100168903	window_307913
chr10	100168904	100180766	window_307914
chr10	100180767	100185607	window_307915
chr10	100185608	100186683	window_307916
chr10	100186684	100193524	window_307917
chr10	100193525	100205008	window_307918
chr10	100205009	100210232	window_307919
chr10	100210233	100213996	window_307920
chr10	100213997	100221915	window_307921
chr10	100221916	100228580	window_307922
chr10	100228581	100229600	window_307923
chr10	100229601	100231345	window_307924
chr10	100231346	100237895	window_307925
chr10	100237896	100241695	window_307926
chr10	100241696	100246142	window_307927
chr10	100246143	100251534	window_307928
chr10	100251535	100255256	window_307929
chr10	100255257	100259662	window_307930
chr10	100259663	100264450	window_307931
chr10	100264451	100266815	window_307932
chr10	100266816	100267820	window_307933
chr10	100267821	100270032	window_307934
chr10	100270033	100271201	window_307935
chr10	100271202	100276532	window_307936
chr10	100276533	100277539	window_307937
chr10	100277540	100278594	window_307938
chr10	100278595	100283935	window_307939
chr10	100283936	100286578	window_307940
chr10	100286579	100288492	window_307941
chr10	100288493	100294641	window_307942
chr10	100294642	100298291	window_307943
chr10	100298292	100302494	window_307944
chr10	100302495	100306041	window_307945
chr10	100306042	100311789	window_307946
chr10	100311790	100317042	window_307947
chr10	100317043	100322043	window_307948
chr10	100322044	100325344	window_307949
chr10	100325345	100330125	window_307950
chr10	100330126	100335691	window_307951
chr10	100335692	100338222	window_307952
chr10	100338223	100342459	window_307953
chr10	100342460	100346445	window_307954
chr10	100346446	100347446	window_307955
chr10	100347447	100349298	window_307956
chr10	100349299	100355180	window_307957
chr10	100355181	100358593	window_307958
chr10	100358594	100364525	window_307959
chr10	100364526	100370232	window_307960
chr10	100370233	100373322	window_307961
chr10	100373323	100375123	window_307962
chr10	100375124	100379146	window_307963
chr10	100379147	100382761	window_307964
chr10	100382762	100386997	window_307965
chr10	100386998	100391555	window_307966
chr10	100391556	100395228	window_307967
chr10	100395229	100398486	window_307968
chr10	100398487	100402178	window_307969
chr10	100402179	100406492	window_307970
chr10	100406493	100412743	window_307971
chr10	100412744	100416371	window_307972
chr10	100416372	100420829	window_307973
chr10	100420830	100424574	window_307974
chr10	100424575	100429421	window_307975
chr10	100429422	100434017	window_307976
chr10	100434018	100437979	window_307977
chr10	100437980	100441590	window_307978
chr10	100441591	100445107	window_307979
chr10	100445108	100451268	window_307980
chr10	100451269	100454799	window_307981
chr10	100454800	100458489	window_307982
chr10	100458490	100467318	window_307983
chr10	100467319	100472319	window_307984
chr10	100472320	100477220	window_307985
chr10	100477221	100481735	window_307986
chr10	100481736	100482736	window_307987
chr10	100482737	100487013	window_307988
chr10	100487014	100492384	window_307989
chr10	100492385	100496576	window_307990
chr10	100496577	100502414	window_307991
chr10	100502415	100508416	window_307992
chr10	100508417	100515149	window_307993
chr10	100515150	100519412	window_307994
chr10	100519413	100520464	window_307995
chr10	100520465	100524880	window_307996
chr10	100524881	100529130	window_307997
chr10	100529131	100530238	window_307998
chr10	100530239	100535377	window_307999
chr10	100535378	100537262	window_308000
chr10	100537263	100541689	window_308001
chr10	100541690	100544602	window_308002
chr10	100544603	100548675	window_308003
chr10	100548676	100554762	window_308004
chr10	100554763	100562023	window_308005
chr10	100562024	100563081	window_308006
chr10	100563082	100568213	window_308007
chr10	100568214	100571296	window_308008
chr10	100571297	100573369	window_308009
chr10	100573370	100577620	window_308010
chr10	100577621	100584468	window_308011
chr10	100584469	100594076	window_308012
chr10	100594077	100597503	window_308013
chr10	100597504	100600719	window_308014
chr10	100600720	100605822	window_308015
chr10	100605823	100612061	window_308016
chr10	100612062	100615276	window_308017
chr10	100615277	100619555	window_308018
chr10	100619556	100621817	window_308019
chr10	100621818	100624565	window_308020
chr10	100624566	100627647	window_308021
chr10	100627648	100630287	window_308022
chr10	100630288	100635016	window_308023
chr10	100635017	100638283	window_308024
chr10	100638284	100642632	window_308025
chr10	100642633	100645846	window_308026
chr10	100645847	100649742	window_308027
chr10	100649743	100653051	window_308028
chr10	100653052	100654329	window_308029
chr10	100654330	100655336	window_308030
chr10	100655337	100656338	window_308031
chr10	100656339	100657414	window_308032
chr10	100657415	100659588	window_308033
chr10	100659589	100661920	window_308034
chr10	100661921	100666409	window_308035
chr10	100666410	100669817	window_308036
chr10	100669818	100671213	window_308037
chr10	100671214	100674234	window_308038
chr10	100674235	100679609	window_308039
chr10	100679610	100681244	window_308040
chr10	100681245	100684951	window_308041
chr10	100684952	100687844	window_308042
chr10	100687845	100690719	window_308043
chr10	100690720	100696179	window_308044
chr10	100696180	100700110	window_308045
chr10	100700111	100705674	window_308046
chr10	100705675	100708571	window_308047
chr10	100708572	100710252	window_308048
chr10	100710253	100712741	window_308049
chr10	100712742	100713899	window_308050
chr10	100713900	100715684	window_308051
chr10	100715685	100717058	window_308052
chr10	100717059	100723522	window_308053
chr10	100723523	100724523	window_308054
chr10	100724524	100727293	window_308055
chr10	100727294	100729710	window_308056
chr10	100729711	100730714	window_308057
chr10	100730715	100731801	window_308058
chr10	100731802	100735422	window_308059
chr10	100735423	100736432	window_308060
chr10	100736433	100737855	window_308061
chr10	100737856	100739154	window_308062
chr10	100739155	100740155	window_308063
chr10	100740156	100741944	window_308064
chr10	100741945	100742957	window_308065
chr10	100742958	100744465	window_308066
chr10	100744466	100745506	window_308067
chr10	100745507	100746572	window_308068
chr10	100746573	100748005	window_308069
chr10	100748006	100749011	window_308070
chr10	100749012	100750097	window_308071
chr10	100750098	100752148	window_308072
chr10	100752149	100758203	window_308073
chr10	100758204	100760932	window_308074
chr10	100760933	100766492	window_308075
chr10	100766493	100771849	window_308076
chr10	100771850	100775931	window_308077
chr10	100775932	100780585	window_308078
chr10	100780586	100785299	window_308079
chr10	100785300	100788896	window_308080
chr10	100788897	100793048	window_308081
chr10	100793049	100799148	window_308082
chr10	100799149	100803768	window_308083
chr10	100803769	100807022	window_308084
chr10	100807023	100809051	window_308085
chr10	100809052	100812560	window_308086
chr10	100812561	100816897	window_308087
chr10	100816898	100821907	window_308088
chr10	100821908	100826464	window_308089
chr10	100826465	100827565	window_308090
chr10	100827566	100828567	window_308091
chr10	100828568	100829589	window_308092
chr10	100829590	100830600	window_308093
chr10	100830601	100836503	window_308094
chr10	100836504	100844053	window_308095
chr10	100844054	100849597	window_308096
chr10	100849598	100854100	window_308097
chr10	100854101	100858225	window_308098
chr10	100858226	100861397	window_308099
chr10	100861398	100864638	window_308100
chr10	100864639	100867016	window_308101
chr10	100867017	100870369	window_308102
chr10	100870370	100873435	window_308103
chr10	100873436	100876784	window_308104
chr10	100876785	100880144	window_308105
chr10	100880145	100883063	window_308106
chr10	100883064	100885845	window_308107
chr10	100885846	100890066	window_308108
chr10	100890067	100896290	window_308109
chr10	100896291	100901225	window_308110
chr10	100901226	100905913	window_308111
chr10	100905914	100910653	window_308112
chr10	100910654	100912812	window_308113
chr10	100912813	100913887	window_308114
chr10	100913888	100920948	window_308115
chr10	100920949	100926826	window_308116
chr10	100926827	100933898	window_308117
chr10	100933899	100937607	window_308118
chr10	100937608	100944213	window_308119
chr10	100944214	100948778	window_308120
chr10	100948779	100952267	window_308121
chr10	100952268	100955723	window_308122
chr10	100955724	100962979	window_308123
chr10	100962980	100969324	window_308124
chr10	100969325	100970354	window_308125
chr10	100970355	100975713	window_308126
chr10	100975714	100979306	window_308127
chr10	100979307	100982514	window_308128
chr10	100982515	100985259	window_308129
chr10	100985260	100987182	window_308130
chr10	100987183	100988226	window_308131
chr10	100988227	100989442	window_308132
chr10	100989443	100992461	window_308133
chr10	100992462	100995215	window_308134
chr10	100995216	100997060	window_308135
chr10	100997061	100998086	window_308136
chr10	100998087	100999275	window_308137
chr10	100999276	101000330	window_308138
chr10	101000331	101002983	window_308139
chr10	101002984	101005265	window_308140
chr10	101005266	101006853	window_308141
chr10	101006854	101009693	window_308142
chr10	101009694	101010895	window_308143
chr10	101010896	101012831	window_308144
chr10	101012832	101015649	window_308145
chr10	101015650	101018750	window_308146
chr10	101018751	101020232	window_308147
chr10	101020233	101023067	window_308148
chr10	101023068	101026066	window_308149
chr10	101026067	101030044	window_308150
chr10	101030045	101031159	window_308151
chr10	101031160	101032165	window_308152
chr10	101032166	101034236	window_308153
chr10	101034237	101038256	window_308154
chr10	101038257	101042979	window_308155
chr10	101042980	101046859	window_308156
chr10	101046860	101048018	window_308157
chr10	101048019	101049034	window_308158
chr10	101049035	101050395	window_308159
chr10	101050396	101054219	window_308160
chr10	101054220	101059356	window_308161
chr10	101059357	101060980	window_308162
chr10	101060981	101062003	window_308163
chr10	101062004	101063006	window_308164
chr10	101063007	101065469	window_308165
chr10	101065470	101066807	window_308166
chr10	101066808	101067820	window_308167
chr10	101067821	101072227	window_308168
chr10	101072228	101074446	window_308169
chr10	101074447	101078241	window_308170
chr10	101078242	101084818	window_308171
chr10	101084819	101088379	window_308172
chr10	101088380	101092170	window_308173
chr10	101092171	101095499	window_308174
chr10	101095500	101099962	window_308175
chr10	101099963	101105275	window_308176
chr10	101105276	101108879	window_308177
chr10	101108880	101112293	window_308178
chr10	101112294	101115870	window_308179
chr10	101115871	101120895	window_308180
chr10	101120896	101121904	window_308181
chr10	101121905	101123526	window_308182
chr10	101123527	101125524	window_308183
chr10	101125525	101131029	window_308184
chr10	101131030	101132032	window_308185
chr10	101132033	101133039	window_308186
chr10	101133040	101134219	window_308187
chr10	101134220	101135222	window_308188
chr10	101135223	101136493	window_308189
chr10	101136494	101138044	window_308190
chr10	101138045	101140066	window_308191
chr10	101140067	101141159	window_308192
chr10	101141160	101143258	window_308193
chr10	101143259	101146227	window_308194
chr10	101146228	101147233	window_308195
chr10	101147234	101152718	window_308196
chr10	101152719	101157456	window_308197
chr10	101157457	101162488	window_308198
chr10	101162489	101169726	window_308199
chr10	101169727	101174062	window_308200
chr10	101174063	101179615	window_308201
chr10	101179616	101185618	window_308202
chr10	101185619	101190126	window_308203
chr10	101190127	101192821	window_308204
chr10	101192822	101196673	window_308205
chr10	101196674	101200335	window_308206
chr10	101200336	101204247	window_308207
chr10	101204248	101206768	window_308208
chr10	101206769	101210867	window_308209
chr10	101210868	101213810	window_308210
chr10	101213811	101214826	window_308211
chr10	101214827	101215839	window_308212
chr10	101215840	101216841	window_308213
chr10	101216842	101217868	window_308214
chr10	101217869	101218873	window_308215
chr10	101218874	101221254	window_308216
chr10	101221255	101222914	window_308217
chr10	101222915	101223923	window_308218
chr10	101223924	101224924	window_308219
chr10	101224925	101225952	window_308220
chr10	101225953	101227061	window_308221
chr10	101227062	101228095	window_308222
chr10	101228096	101229104	window_308223
chr10	101229105	101230115	window_308224
chr10	101230116	101231865	window_308225
chr10	101231866	101236375	window_308226
chr10	101236376	101237377	window_308227
chr10	101237378	101238664	window_308228
chr10	101238665	101240927	window_308229
chr10	101240928	101245321	window_308230
chr10	101245322	101249558	window_308231
chr10	101249559	101252696	window_308232
chr10	101252697	101257331	window_308233
chr10	101257332	101261058	window_308234
chr10	101261059	101264047	window_308235
chr10	101264048	101268132	window_308236
chr10	101268133	101271986	window_308237
chr10	101271987	101274077	window_308238
chr10	101274078	101278245	window_308239
chr10	101278246	101283557	window_308240
chr10	101283558	101284566	window_308241
chr10	101284567	101287243	window_308242
chr10	101287244	101290706	window_308243
chr10	101290707	101291748	window_308244
chr10	101291749	101292757	window_308245
chr10	101292758	101294992	window_308246
chr10	101294993	101298675	window_308247
chr10	101298676	101304749	window_308248
chr10	101304750	101310180	window_308249
chr10	101310181	101312516	window_308250
chr10	101312517	101316017	window_308251
chr10	101316018	101321370	window_308252
chr10	101321371	101324359	window_308253
chr10	101324360	101331185	window_308254
chr10	101331186	101337236	window_308255
chr10	101337237	101340517	window_308256
chr10	101340518	101344539	window_308257
chr10	101344540	101346932	window_308258
chr10	101346933	101348616	window_308259
chr10	101348617	101352937	window_308260
chr10	101352938	101354197	window_308261
chr10	101354198	101356057	window_308262
chr10	101356058	101359086	window_308263
chr10	101359087	101362488	window_308264
chr10	101362489	101366472	window_308265
chr10	101366473	101370403	window_308266
chr10	101370404	101374123	window_308267
chr10	101374124	101379731	window_308268
chr10	101379732	101386914	window_308269
chr10	101386915	101392136	window_308270
chr10	101392137	101398347	window_308271
chr10	101398348	101404374	window_308272
chr10	101404375	101407754	window_308273
chr10	101407755	101413560	window_308274
chr10	101413561	101420375	window_308275
chr10	101420376	101427220	window_308276
chr10	101427221	101433033	window_308277
chr10	101433034	101441601	window_308278
chr10	101441602	101446239	window_308279
chr10	101446240	101454544	window_308280
chr10	101454545	101462635	window_308281
chr10	101462636	101470481	window_308282
chr10	101470482	101475082	window_308283
chr10	101475083	101480620	window_308284
chr10	101480621	101485010	window_308285
chr10	101485011	101491569	window_308286
chr10	101491570	101498450	window_308287
chr10	101498451	101505476	window_308288
chr10	101505477	101509355	window_308289
chr10	101509356	101511839	window_308290
chr10	101511840	101518154	window_308291
chr10	101518155	101522275	window_308292
chr10	101522276	101528633	window_308293
chr10	101528634	101534770	window_308294
chr10	101534771	101541420	window_308295
chr10	101541421	101547567	window_308296
chr10	101547568	101550896	window_308297
chr10	101550897	101555894	window_308298
chr10	101555895	101560723	window_308299
chr10	101560724	101564018	window_308300
chr10	101564019	101566526	window_308301
chr10	101566527	101567784	window_308302
chr10	101567785	101569777	window_308303
chr10	101569778	101570821	window_308304
chr10	101570822	101574233	window_308305
chr10	101574234	101577850	window_308306
chr10	101577851	101580498	window_308307
chr10	101580499	101586064	window_308308
chr10	101586065	101587976	window_308309
chr10	101587977	101589340	window_308310
chr10	101589341	101592938	window_308311
chr10	101592939	101597771	window_308312
chr10	101597772	101601404	window_308313
chr10	101601405	101607353	window_308314
chr10	101607354	101611402	window_308315
chr10	101611403	101614886	window_308316
chr10	101614887	101619583	window_308317
chr10	101619584	101625026	window_308318
chr10	101625027	101629947	window_308319
chr10	101629948	101636124	window_308320
chr10	101636125	101641082	window_308321
chr10	101641083	101648505	window_308322
chr10	101648506	101652797	window_308323
chr10	101652798	101658417	window_308324
chr10	101658418	101665217	window_308325
chr10	101665218	101670331	window_308326
chr10	101670332	101678511	window_308327
chr10	101678512	101683409	window_308328
chr10	101683410	101691169	window_308329
chr10	101691170	101694362	window_308330
chr10	101694363	101695392	window_308331
chr10	101695393	101697743	window_308332
chr10	101697744	101701705	window_308333
chr10	101701706	101708290	window_308334
chr10	101708291	101713352	window_308335
chr10	101713353	101717559	window_308336
chr10	101717560	101720661	window_308337
chr10	101720662	101727203	window_308338
chr10	101727204	101730245	window_308339
chr10	101730246	101734916	window_308340
chr10	101734917	101738371	window_308341
chr10	101738372	101740841	window_308342
chr10	101740842	101744904	window_308343
chr10	101744905	101749593	window_308344
chr10	101749594	101751966	window_308345
chr10	101751967	101757102	window_308346
chr10	101757103	101761005	window_308347
chr10	101761006	101764463	window_308348
chr10	101764464	101767539	window_308349
chr10	101767540	101770438	window_308350
chr10	101770439	101772763	window_308351
chr10	101772764	101774789	window_308352
chr10	101774790	101775793	window_308353
chr10	101775794	101776918	window_308354
chr10	101776919	101779209	window_308355
chr10	101779210	101780215	window_308356
chr10	101780216	101782717	window_308357
chr10	101782718	101783844	window_308358
chr10	101783845	101787881	window_308359
chr10	101787882	101790316	window_308360
chr10	101790317	101793709	window_308361
chr10	101793710	101798503	window_308362
chr10	101798504	101802205	window_308363
chr10	101802206	101804977	window_308364
chr10	101804978	101808926	window_308365
chr10	101808927	101813056	window_308366
chr10	101813057	101816127	window_308367
chr10	101816128	101817784	window_308368
chr10	101817785	101818870	window_308369
chr10	101818871	101820682	window_308370
chr10	101820683	101824559	window_308371
chr10	101824560	101829020	window_308372
chr10	101829021	101830031	window_308373
chr10	101830032	101831035	window_308374
chr10	101831036	101836175	window_308375
chr10	101836176	101839610	window_308376
chr10	101839611	101840648	window_308377
chr10	101840649	101842376	window_308378
chr10	101842377	101843806	window_308379
chr10	101843807	101846891	window_308380
chr10	101846892	101850725	window_308381
chr10	101850726	101854862	window_308382
chr10	101854863	101862298	window_308383
chr10	101862299	101865768	window_308384
chr10	101865769	101872250	window_308385
chr10	101872251	101877195	window_308386
chr10	101877196	101881702	window_308387
chr10	101881703	101889599	window_308388
chr10	101889600	101895390	window_308389
chr10	101895391	101902570	window_308390
chr10	101902571	101908018	window_308391
chr10	101908019	101911534	window_308392
chr10	101911535	101915834	window_308393
chr10	101915835	101921903	window_308394
chr10	101921904	101928044	window_308395
chr10	101928045	101933117	window_308396
chr10	101933118	101941476	window_308397
chr10	101941477	101946050	window_308398
chr10	101946051	101955143	window_308399
chr10	101955144	101960946	window_308400
chr10	101960947	101964372	window_308401
chr10	101964373	101970721	window_308402
chr10	101970722	101975631	window_308403
chr10	101975632	101980630	window_308404
chr10	101980631	101984897	window_308405
chr10	101984898	101989899	window_308406
chr10	101989900	101992998	window_308407
chr10	101992999	101998690	window_308408
chr10	101998691	102004930	window_308409
chr10	102004931	102008807	window_308410
chr10	102008808	102016853	window_308411
chr10	102016854	102020558	window_308412
chr10	102020559	102022916	window_308413
chr10	102022917	102029033	window_308414
chr10	102029034	102032832	window_308415
chr10	102032833	102035456	window_308416
chr10	102035457	102036635	window_308417
chr10	102036636	102041020	window_308418
chr10	102041021	102045028	window_308419
chr10	102045029	102049496	window_308420
chr10	102049497	102052859	window_308421
chr10	102052860	102055059	window_308422
chr10	102055060	102056062	window_308423
chr10	102056063	102057087	window_308424
chr10	102057088	102058673	window_308425
chr10	102058674	102061530	window_308426
chr10	102061531	102064941	window_308427
chr10	102064942	102065945	window_308428
chr10	102065946	102067791	window_308429
chr10	102067792	102072672	window_308430
chr10	102072673	102077478	window_308431
chr10	102077479	102082506	window_308432
chr10	102082507	102085996	window_308433
chr10	102085997	102087474	window_308434
chr10	102087475	102091975	window_308435
chr10	102091976	102094210	window_308436
chr10	102094211	102096885	window_308437
chr10	102096886	102098860	window_308438
chr10	102098861	102101733	window_308439
chr10	102101734	102106131	window_308440
chr10	102106132	102109589	window_308441
chr10	102109590	102113272	window_308442
chr10	102113273	102114819	window_308443
chr10	102114820	102117912	window_308444
chr10	102117913	102120201	window_308445
chr10	102120202	102121222	window_308446
chr10	102121223	102124620	window_308447
chr10	102124621	102127885	window_308448
chr10	102127886	102129664	window_308449
chr10	102129665	102132583	window_308450
chr10	102132584	102133596	window_308451
chr10	102133597	102136573	window_308452
chr10	102136574	102140084	window_308453
chr10	102140085	102143491	window_308454
chr10	102143492	102146763	window_308455
chr10	102146764	102149293	window_308456
chr10	102149294	102152224	window_308457
chr10	102152225	102153394	window_308458
chr10	102153395	102155759	window_308459
chr10	102155760	102160698	window_308460
chr10	102160699	102165470	window_308461
chr10	102165471	102169098	window_308462
chr10	102169099	102170342	window_308463
chr10	102170343	102172867	window_308464
chr10	102172868	102174296	window_308465
chr10	102174297	102176017	window_308466
chr10	102176018	102179005	window_308467
chr10	102179006	102181611	window_308468
chr10	102181612	102184178	window_308469
chr10	102184179	102190058	window_308470
chr10	102190059	102193779	window_308471
chr10	102193780	102197592	window_308472
chr10	102197593	102201159	window_308473
chr10	102201160	102206717	window_308474
chr10	102206718	102209371	window_308475
chr10	102209372	102215220	window_308476
chr10	102215221	102217105	window_308477
chr10	102217106	102221930	window_308478
chr10	102221931	102225279	window_308479
chr10	102225280	102226608	window_308480
chr10	102226609	102229943	window_308481
chr10	102229944	102230952	window_308482
chr10	102230953	102231954	window_308483
chr10	102231955	102233555	window_308484
chr10	102233556	102239230	window_308485
chr10	102239231	102241102	window_308486
chr10	102241103	102242189	window_308487
chr10	102242190	102245238	window_308488
chr10	102245239	102247262	window_308489
chr10	102247263	102252761	window_308490
chr10	102252762	102258600	window_308491
chr10	102258601	102266003	window_308492
chr10	102266004	102270857	window_308493
chr10	102270858	102275962	window_308494
chr10	102275963	102279887	window_308495
chr10	102279888	102288429	window_308496
chr10	102288430	102292034	window_308497
chr10	102292035	102296695	window_308498
chr10	102296696	102301513	window_308499
chr10	102301514	102302872	window_308500
chr10	102302873	102307785	window_308501
chr10	102307786	102314436	window_308502
chr10	102314437	102318553	window_308503
chr10	102318554	102324128	window_308504
chr10	102324129	102329532	window_308505
chr10	102329533	102334250	window_308506
chr10	102334251	102337356	window_308507
chr10	102337357	102340515	window_308508
chr10	102340516	102345054	window_308509
chr10	102345055	102350023	window_308510
chr10	102350024	102355277	window_308511
chr10	102355278	102360694	window_308512
chr10	102360695	102364570	window_308513
chr10	102364571	102369656	window_308514
chr10	102369657	102374505	window_308515
chr10	102374506	102377595	window_308516
chr10	102377596	102380932	window_308517
chr10	102380933	102384441	window_308518
chr10	102384442	102388578	window_308519
chr10	102388579	102391855	window_308520
chr10	102391856	102394039	window_308521
chr10	102394040	102395054	window_308522
chr10	102395055	102396077	window_308523
chr10	102396078	102398848	window_308524
chr10	102398849	102399882	window_308525
chr10	102399883	102401303	window_308526
chr10	102401304	102403213	window_308527
chr10	102403214	102404871	window_308528
chr10	102404872	102406796	window_308529
chr10	102406797	102408951	window_308530
chr10	102408952	102409969	window_308531
chr10	102409970	102411030	window_308532
chr10	102411031	102414047	window_308533
chr10	102414048	102416756	window_308534
chr10	102416757	102418913	window_308535
chr10	102418914	102419923	window_308536
chr10	102419924	102420977	window_308537
chr10	102420978	102421987	window_308538
chr10	102421988	102422996	window_308539
chr10	102422997	102426905	window_308540
chr10	102426906	102430712	window_308541
chr10	102430713	102432548	window_308542
chr10	102432549	102433632	window_308543
chr10	102433633	102437044	window_308544
chr10	102437045	102439806	window_308545
chr10	102439807	102441783	window_308546
chr10	102441784	102444303	window_308547
chr10	102444304	102447497	window_308548
chr10	102447498	102449852	window_308549
chr10	102449853	102450857	window_308550
chr10	102450858	102451992	window_308551
chr10	102451993	102454760	window_308552
chr10	102454761	102458217	window_308553
chr10	102458218	102461290	window_308554
chr10	102461291	102462496	window_308555
chr10	102462497	102464650	window_308556
chr10	102464651	102467717	window_308557
chr10	102467718	102470034	window_308558
chr10	102470035	102472055	window_308559
chr10	102472056	102474710	window_308560
chr10	102474711	102478052	window_308561
chr10	102478053	102481140	window_308562
chr10	102481141	102484559	window_308563
chr10	102484560	102487370	window_308564
chr10	102487371	102490710	window_308565
chr10	102490711	102494783	window_308566
chr10	102494784	102496229	window_308567
chr10	102496230	102500743	window_308568
chr10	102500744	102502309	window_308569
chr10	102502310	102503433	window_308570
chr10	102503434	102504469	window_308571
chr10	102504470	102507808	window_308572
chr10	102507809	102513102	window_308573
chr10	102513103	102516650	window_308574
chr10	102516651	102519968	window_308575
chr10	102519969	102524472	window_308576
chr10	102524473	102528107	window_308577
chr10	102528108	102534154	window_308578
chr10	102534155	102536583	window_308579
chr10	102536584	102541869	window_308580
chr10	102541870	102546225	window_308581
chr10	102546226	102551560	window_308582
chr10	102551561	102554530	window_308583
chr10	102554531	102558024	window_308584
chr10	102558025	102561529	window_308585
chr10	102561530	102565575	window_308586
chr10	102565576	102567302	window_308587
chr10	102567303	102572190	window_308588
chr10	102572191	102577743	window_308589
chr10	102577744	102580026	window_308590
chr10	102580027	102584270	window_308591
chr10	102584271	102588169	window_308592
chr10	102588170	102591414	window_308593
chr10	102591415	102594966	window_308594
chr10	102594967	102599425	window_308595
chr10	102599426	102604072	window_308596
chr10	102604073	102607811	window_308597
chr10	102607812	102611887	window_308598
chr10	102611888	102614673	window_308599
chr10	102614674	102618211	window_308600
chr10	102618212	102621328	window_308601
chr10	102621329	102624458	window_308602
chr10	102624459	102627683	window_308603
chr10	102627684	102630232	window_308604
chr10	102630233	102634299	window_308605
chr10	102634300	102639009	window_308606
chr10	102639010	102642298	window_308607
chr10	102642299	102643311	window_308608
chr10	102643312	102644331	window_308609
chr10	102644332	102645363	window_308610
chr10	102645364	102647051	window_308611
chr10	102647052	102649544	window_308612
chr10	102649545	102652889	window_308613
chr10	102652890	102655912	window_308614
chr10	102655913	102657257	window_308615
chr10	102657258	102659666	window_308616
chr10	102659667	102662208	window_308617
chr10	102662209	102664292	window_308618
chr10	102664293	102666923	window_308619
chr10	102666924	102670078	window_308620
chr10	102670079	102673299	window_308621
chr10	102673300	102676302	window_308622
chr10	102676303	102679656	window_308623
chr10	102679657	102682479	window_308624
chr10	102682480	102685993	window_308625
chr10	102685994	102689602	window_308626
chr10	102689603	102693060	window_308627
chr10	102693061	102696154	window_308628
chr10	102696155	102700237	window_308629
chr10	102700238	102703871	window_308630
chr10	102703872	102707663	window_308631
chr10	102707664	102711673	window_308632
chr10	102711674	102714005	window_308633
chr10	102714006	102715021	window_308634
chr10	102715022	102717154	window_308635
chr10	102717155	102719758	window_308636
chr10	102719759	102723543	window_308637
chr10	102723544	102727881	window_308638
chr10	102727882	102730678	window_308639
chr10	102730679	102734089	window_308640
chr10	102734090	102736892	window_308641
chr10	102736893	102742382	window_308642
chr10	102742383	102744379	window_308643
chr10	102744380	102748172	window_308644
chr10	102748173	102751554	window_308645
chr10	102751555	102755872	window_308646
chr10	102755873	102758616	window_308647
chr10	102758617	102761768	window_308648
chr10	102761769	102766097	window_308649
chr10	102766098	102769469	window_308650
chr10	102769470	102773251	window_308651
chr10	102773252	102776620	window_308652
chr10	102776621	102779693	window_308653
chr10	102779694	102784574	window_308654
chr10	102784575	102787939	window_308655
chr10	102787940	102790757	window_308656
chr10	102790758	102794435	window_308657
chr10	102794436	102797788	window_308658
chr10	102797789	102801537	window_308659
chr10	102801538	102806720	window_308660
chr10	102806721	102810037	window_308661
chr10	102810038	102813251	window_308662
chr10	102813252	102815549	window_308663
chr10	102815550	102818858	window_308664
chr10	102818859	102822092	window_308665
chr10	102822093	102824423	window_308666
chr10	102824424	102828001	window_308667
chr10	102828002	102830476	window_308668
chr10	102830477	102832631	window_308669
chr10	102832632	102836196	window_308670
chr10	102836197	102840192	window_308671
chr10	102840193	102843319	window_308672
chr10	102843320	102846799	window_308673
chr10	102846800	102851557	window_308674
chr10	102851558	102854272	window_308675
chr10	102854273	102855906	window_308676
chr10	102855907	102861189	window_308677
chr10	102861190	102866469	window_308678
chr10	102866470	102869367	window_308679
chr10	102869368	102870382	window_308680
chr10	102870383	102871620	window_308681
chr10	102871621	102874650	window_308682
chr10	102874651	102881438	window_308683
chr10	102881439	102885070	window_308684
chr10	102885071	102888490	window_308685
chr10	102888491	102891034	window_308686
chr10	102891035	102894883	window_308687
chr10	102894884	102897211	window_308688
chr10	102897212	102901043	window_308689
chr10	102901044	102906032	window_308690
chr10	102906033	102909897	window_308691
chr10	102909898	102914347	window_308692
chr10	102914348	102917167	window_308693
chr10	102917168	102918181	window_308694
chr10	102918182	102919188	window_308695
chr10	102919189	102920195	window_308696
chr10	102920196	102926784	window_308697
chr10	102926785	102931442	window_308698
chr10	102931443	102935815	window_308699
chr10	102935816	102940511	window_308700
chr10	102940512	102945840	window_308701
chr10	102945841	102949652	window_308702
chr10	102949653	102953295	window_308703
chr10	102953296	102956888	window_308704
chr10	102956889	102960210	window_308705
chr10	102960211	102965446	window_308706
chr10	102965447	102969463	window_308707
chr10	102969464	102974783	window_308708
chr10	102974784	102980466	window_308709
chr10	102980467	102986067	window_308710
chr10	102986068	102989158	window_308711
chr10	102989159	102994029	window_308712
chr10	102994030	102999171	window_308713
chr10	102999172	103003356	window_308714
chr10	103003357	103007584	window_308715
chr10	103007585	103011176	window_308716
chr10	103011177	103016478	window_308717
chr10	103016479	103021172	window_308718
chr10	103021173	103024767	window_308719
chr10	103024768	103029328	window_308720
chr10	103029329	103033590	window_308721
chr10	103033591	103038028	window_308722
chr10	103038029	103042109	window_308723
chr10	103042110	103047885	window_308724
chr10	103047886	103051561	window_308725
chr10	103051562	103054666	window_308726
chr10	103054667	103059681	window_308727
chr10	103059682	103063889	window_308728
chr10	103063890	103067778	window_308729
chr10	103067779	103071108	window_308730
chr10	103071109	103073090	window_308731
chr10	103073091	103075405	window_308732
chr10	103075406	103077272	window_308733
chr10	103077273	103079429	window_308734
chr10	103079430	103084013	window_308735
chr10	103084014	103089373	window_308736
chr10	103089374	103094649	window_308737
chr10	103094650	103102565	window_308738
chr10	103102566	103110074	window_308739
chr10	103110075	103117326	window_308740
chr10	103117327	103125365	window_308741
chr10	103125366	103128300	window_308742
chr10	103128301	103129315	window_308743
chr10	103129316	103130316	window_308744
chr10	103130317	103135512	window_308745
chr10	103135513	103140622	window_308746
chr10	103140623	103148429	window_308747
chr10	103148430	103155916	window_308748
chr10	103155917	103160644	window_308749
chr10	103160645	103165555	window_308750
chr10	103165556	103171557	window_308751
chr10	103171558	103173913	window_308752
chr10	103173914	103178532	window_308753
chr10	103178533	103183616	window_308754
chr10	103183617	103187164	window_308755
chr10	103187165	103189591	window_308756
chr10	103189592	103192317	window_308757
chr10	103192318	103193321	window_308758
chr10	103193322	103194831	window_308759
chr10	103194832	103198802	window_308760
chr10	103198803	103202968	window_308761
chr10	103202969	103208486	window_308762
chr10	103208487	103213093	window_308763
chr10	103213094	103216415	window_308764
chr10	103216416	103223295	window_308765
chr10	103223296	103227614	window_308766
chr10	103227615	103231436	window_308767
chr10	103231437	103235700	window_308768
chr10	103235701	103238341	window_308769
chr10	103238342	103241458	window_308770
chr10	103241459	103244994	window_308771
chr10	103244995	103249418	window_308772
chr10	103249419	103255059	window_308773
chr10	103255060	103260616	window_308774
chr10	103260617	103266492	window_308775
chr10	103266493	103271109	window_308776
chr10	103271110	103274900	window_308777
chr10	103274901	103276992	window_308778
chr10	103276993	103277999	window_308779
chr10	103278000	103279005	window_308780
chr10	103279006	103284146	window_308781
chr10	103284147	103287649	window_308782
chr10	103287650	103292231	window_308783
chr10	103292232	103294630	window_308784
chr10	103294631	103299710	window_308785
chr10	103299711	103301596	window_308786
chr10	103301597	103305557	window_308787
chr10	103305558	103311165	window_308788
chr10	103311166	103313676	window_308789
chr10	103313677	103318170	window_308790
chr10	103318171	103320644	window_308791
chr10	103320645	103324138	window_308792
chr10	103324139	103326739	window_308793
chr10	103326740	103329622	window_308794
chr10	103329623	103332083	window_308795
chr10	103332084	103336148	window_308796
chr10	103336149	103338476	window_308797
chr10	103338477	103341325	window_308798
chr10	103341326	103343811	window_308799
chr10	103343812	103346735	window_308800
chr10	103346736	103349848	window_308801
chr10	103349849	103350852	window_308802
chr10	103350853	103351877	window_308803
chr10	103351878	103354668	window_308804
chr10	103354669	103358620	window_308805
chr10	103358621	103360311	window_308806
chr10	103360312	103364214	window_308807
chr10	103364215	103366374	window_308808
chr10	103366375	103367621	window_308809
chr10	103367622	103368633	window_308810
chr10	103368634	103370052	window_308811
chr10	103370053	103372491	window_308812
chr10	103372492	103376152	window_308813
chr10	103376153	103380329	window_308814
chr10	103380330	103384368	window_308815
chr10	103384369	103388067	window_308816
chr10	103388068	103391891	window_308817
chr10	103391892	103395336	window_308818
chr10	103395337	103396337	window_308819
chr10	103396338	103397521	window_308820
chr10	103397522	103401548	window_308821
chr10	103401549	103405434	window_308822
chr10	103405435	103410103	window_308823
chr10	103410104	103414086	window_308824
chr10	103414087	103418072	window_308825
chr10	103418073	103421462	window_308826
chr10	103421463	103423791	window_308827
chr10	103423792	103428173	window_308828
chr10	103428174	103432738	window_308829
chr10	103432739	103436374	window_308830
chr10	103436375	103439802	window_308831
chr10	103439803	103442286	window_308832
chr10	103442287	103444439	window_308833
chr10	103444440	103447381	window_308834
chr10	103447382	103449765	window_308835
chr10	103449766	103452115	window_308836
chr10	103452116	103453161	window_308837
chr10	103453162	103455686	window_308838
chr10	103455687	103458301	window_308839
chr10	103458302	103460258	window_308840
chr10	103460259	103463735	window_308841
chr10	103463736	103467395	window_308842
chr10	103467396	103471172	window_308843
chr10	103471173	103473265	window_308844
chr10	103473266	103475342	window_308845
chr10	103475343	103478818	window_308846
chr10	103478819	103481495	window_308847
chr10	103481496	103484232	window_308848
chr10	103484233	103486656	window_308849
chr10	103486657	103490367	window_308850
chr10	103490368	103493512	window_308851
chr10	103493513	103494547	window_308852
chr10	103494548	103498266	window_308853
chr10	103498267	103501386	window_308854
chr10	103501387	103504941	window_308855
chr10	103504942	103508988	window_308856
chr10	103508989	103513540	window_308857
chr10	103513541	103519015	window_308858
chr10	103519016	103522373	window_308859
chr10	103522374	103529879	window_308860
chr10	103529880	103536531	window_308861
chr10	103536532	103540694	window_308862
chr10	103540695	103545579	window_308863
chr10	103545580	103550740	window_308864
chr10	103550741	103553999	window_308865
chr10	103554000	103555327	window_308866
chr10	103555328	103557425	window_308867
chr10	103557426	103559558	window_308868
chr10	103559559	103563106	window_308869
chr10	103563107	103566801	window_308870
chr10	103566802	103570852	window_308871
chr10	103570853	103572528	window_308872
chr10	103572529	103576350	window_308873
chr10	103576351	103580466	window_308874
chr10	103580467	103584455	window_308875
chr10	103584456	103585562	window_308876
chr10	103585563	103588929	window_308877
chr10	103588930	103591866	window_308878
chr10	103591867	103596939	window_308879
chr10	103596940	103600910	window_308880
chr10	103600911	103602592	window_308881
chr10	103602593	103603704	window_308882
chr10	103603705	103606764	window_308883
chr10	103606765	103607913	window_308884
chr10	103607914	103612268	window_308885
chr10	103612269	103616040	window_308886
chr10	103616041	103618836	window_308887
chr10	103618837	103621173	window_308888
chr10	103621174	103624259	window_308889
chr10	103624260	103627191	window_308890
chr10	103627192	103630886	window_308891
chr10	103630887	103633994	window_308892
chr10	103633995	103637077	window_308893
chr10	103637078	103639393	window_308894
chr10	103639394	103642527	window_308895
chr10	103642528	103645389	window_308896
chr10	103645390	103649119	window_308897
chr10	103649120	103653411	window_308898
chr10	103653412	103658482	window_308899
chr10	103658483	103660945	window_308900
chr10	103660946	103661950	window_308901
chr10	103661951	103664066	window_308902
chr10	103664067	103667552	window_308903
chr10	103667553	103669621	window_308904
chr10	103669622	103673815	window_308905
chr10	103673816	103677206	window_308906
chr10	103677207	103680403	window_308907
chr10	103680404	103682751	window_308908
chr10	103682752	103685857	window_308909
chr10	103685858	103690214	window_308910
chr10	103690215	103692782	window_308911
chr10	103692783	103693827	window_308912
chr10	103693828	103698239	window_308913
chr10	103698240	103704305	window_308914
chr10	103704306	103708279	window_308915
chr10	103708280	103712286	window_308916
chr10	103712287	103716397	window_308917
chr10	103716398	103720433	window_308918
chr10	103720434	103723907	window_308919
chr10	103723908	103727700	window_308920
chr10	103727701	103731127	window_308921
chr10	103731128	103735538	window_308922
chr10	103735539	103738955	window_308923
chr10	103738956	103742626	window_308924
chr10	103742627	103746071	window_308925
chr10	103746072	103748744	window_308926
chr10	103748745	103753352	window_308927
chr10	103753353	103757706	window_308928
chr10	103757707	103762380	window_308929
chr10	103762381	103767053	window_308930
chr10	103767054	103770622	window_308931
chr10	103770623	103772727	window_308932
chr10	103772728	103776737	window_308933
chr10	103776738	103779314	window_308934
chr10	103779315	103783700	window_308935
chr10	103783701	103787074	window_308936
chr10	103787075	103790389	window_308937
chr10	103790390	103794841	window_308938
chr10	103794842	103798462	window_308939
chr10	103798463	103802435	window_308940
chr10	103802436	103806558	window_308941
chr10	103806559	103810550	window_308942
chr10	103810551	103814472	window_308943
chr10	103814473	103819548	window_308944
chr10	103819549	103822992	window_308945
chr10	103822993	103826935	window_308946
chr10	103826936	103832290	window_308947
chr10	103832291	103837275	window_308948
chr10	103837276	103840313	window_308949
chr10	103840314	103843264	window_308950
chr10	103843265	103847709	window_308951
chr10	103847710	103851588	window_308952
chr10	103851589	103854702	window_308953
chr10	103854703	103855704	window_308954
chr10	103855705	103856895	window_308955
chr10	103856896	103862521	window_308956
chr10	103862522	103867679	window_308957
chr10	103867680	103872180	window_308958
chr10	103872181	103875102	window_308959
chr10	103875103	103879617	window_308960
chr10	103879618	103883560	window_308961
chr10	103883561	103889104	window_308962
chr10	103889105	103894675	window_308963
chr10	103894676	103899432	window_308964
chr10	103899433	103906750	window_308965
chr10	103906751	103912594	window_308966
chr10	103912595	103917949	window_308967
chr10	103917950	103919064	window_308968
chr10	103919065	103925471	window_308969
chr10	103925472	103930018	window_308970
chr10	103930019	103935230	window_308971
chr10	103935231	103940122	window_308972
chr10	103940123	103949530	window_308973
chr10	103949531	103956277	window_308974
chr10	103956278	103962871	window_308975
chr10	103962872	103966326	window_308976
chr10	103966327	103967332	window_308977
chr10	103967333	103968512	window_308978
chr10	103968513	103972454	window_308979
chr10	103972455	103974890	window_308980
chr10	103974891	103981082	window_308981
chr10	103981083	103987908	window_308982
chr10	103987909	103996446	window_308983
chr10	103996447	104001499	window_308984
chr10	104001500	104008267	window_308985
chr10	104008268	104016056	window_308986
chr10	104016057	104022146	window_308987
chr10	104022147	104027859	window_308988
chr10	104027860	104032819	window_308989
chr10	104032820	104035036	window_308990
chr10	104035037	104037242	window_308991
chr10	104037243	104040740	window_308992
chr10	104040741	104044423	window_308993
chr10	104044424	104048226	window_308994
chr10	104048227	104053923	window_308995
chr10	104053924	104057065	window_308996
chr10	104057066	104061405	window_308997
chr10	104061406	104067115	window_308998
chr10	104067116	104071727	window_308999
chr10	104071728	104076535	window_309000
chr10	104076536	104082666	window_309001
chr10	104082667	104090018	window_309002
chr10	104090019	104097597	window_309003
chr10	104097598	104110821	window_309004
chr10	104110822	104118872	window_309005
chr10	104118873	104121604	window_309006
chr10	104121605	104122715	window_309007
chr10	104122716	104130269	window_309008
chr10	104130270	104138403	window_309009
chr10	104138404	104144580	window_309010
chr10	104144581	104156822	window_309011
chr10	104156823	104164221	window_309012
chr10	104164222	104169312	window_309013
chr10	104169313	104177327	window_309014
chr10	104177328	104183550	window_309015
chr10	104183551	104190092	window_309016
chr10	104190093	104197732	window_309017
chr10	104197733	104205073	window_309018
chr10	104205074	104210939	window_309019
chr10	104210940	104214863	window_309020
chr10	104214864	104218905	window_309021
chr10	104218906	104225390	window_309022
chr10	104225391	104231681	window_309023
chr10	104231682	104232690	window_309024
chr10	104232691	104238002	window_309025
chr10	104238003	104244364	window_309026
chr10	104244365	104246127	window_309027
chr10	104246128	104251605	window_309028
chr10	104251606	104254868	window_309029
chr10	104254869	104255870	window_309030
chr10	104255871	104262611	window_309031
chr10	104262612	104267966	window_309032
chr10	104267967	104269170	window_309033
chr10	104269171	104270302	window_309034
chr10	104270303	104274757	window_309035
chr10	104274758	104276814	window_309036
chr10	104276815	104283013	window_309037
chr10	104283014	104289183	window_309038
chr10	104289184	104293513	window_309039
chr10	104293514	104298075	window_309040
chr10	104298076	104303015	window_309041
chr10	104303016	104307659	window_309042
chr10	104307660	104312244	window_309043
chr10	104312245	104314713	window_309044
chr10	104314714	104315802	window_309045
chr10	104315803	104318762	window_309046
chr10	104318763	104322740	window_309047
chr10	104322741	104325997	window_309048
chr10	104325998	104328573	window_309049
chr10	104328574	104332940	window_309050
chr10	104332941	104335446	window_309051
chr10	104335447	104337990	window_309052
chr10	104337991	104338994	window_309053
chr10	104338995	104342574	window_309054
chr10	104342575	104348736	window_309055
chr10	104348737	104353467	window_309056
chr10	104353468	104355000	window_309057
chr10	104355001	104363810	window_309058
chr10	104363811	104370922	window_309059
chr10	104370923	104376481	window_309060
chr10	104376482	104382566	window_309061
chr10	104382567	104392531	window_309062
chr10	104392532	104399690	window_309063
chr10	104399691	104404258	window_309064
chr10	104404259	104410596	window_309065
chr10	104410597	104415034	window_309066
chr10	104415035	104420377	window_309067
chr10	104420378	104428006	window_309068
chr10	104428007	104434504	window_309069
chr10	104434505	104439880	window_309070
chr10	104439881	104443589	window_309071
chr10	104443590	104451958	window_309072
chr10	104451959	104463135	window_309073
chr10	104463136	104472408	window_309074
chr10	104472409	104478990	window_309075
chr10	104478991	104483634	window_309076
chr10	104483635	104489011	window_309077
chr10	104489012	104493645	window_309078
chr10	104493646	104502568	window_309079
chr10	104502569	104506753	window_309080
chr10	104506754	104513875	window_309081
chr10	104513876	104519696	window_309082
chr10	104519697	104524724	window_309083
chr10	104524725	104531256	window_309084
chr10	104531257	104534179	window_309085
chr10	104534180	104540299	window_309086
chr10	104540300	104546556	window_309087
chr10	104546557	104556032	window_309088
chr10	104556033	104563280	window_309089
chr10	104563281	104573562	window_309090
chr10	104573563	104578822	window_309091
chr10	104578823	104581409	window_309092
chr10	104581410	104587335	window_309093
chr10	104587336	104592115	window_309094
chr10	104592116	104598863	window_309095
chr10	104598864	104608456	window_309096
chr10	104608457	104615206	window_309097
chr10	104615207	104626702	window_309098
chr10	104626703	104631078	window_309099
chr10	104631079	104636443	window_309100
chr10	104636444	104639179	window_309101
chr10	104639180	104640318	window_309102
chr10	104640319	104641319	window_309103
chr10	104641320	104642328	window_309104
chr10	104642329	104643336	window_309105
chr10	104643337	104651598	window_309106
chr10	104651599	104661268	window_309107
chr10	104661269	104667725	window_309108
chr10	104667726	104677475	window_309109
chr10	104677476	104681369	window_309110
chr10	104681370	104689362	window_309111
chr10	104689363	104698069	window_309112
chr10	104698070	104705687	window_309113
chr10	104705688	104713071	window_309114
chr10	104713072	104720569	window_309115
chr10	104720570	104725951	window_309116
chr10	104725952	104733572	window_309117
chr10	104733573	104738641	window_309118
chr10	104738642	104746205	window_309119
chr10	104746206	104754104	window_309120
chr10	104754105	104762397	window_309121
chr10	104762398	104771825	window_309122
chr10	104771826	104779850	window_309123
chr10	104779851	104785109	window_309124
chr10	104785110	104794090	window_309125
chr10	104794091	104802871	window_309126
chr10	104802872	104811969	window_309127
chr10	104811970	104820208	window_309128
chr10	104820209	104830029	window_309129
chr10	104830030	104836440	window_309130
chr10	104836441	104842914	window_309131
chr10	104842915	104849237	window_309132
chr10	104849238	104857819	window_309133
chr10	104857820	104865319	window_309134
chr10	104865320	104871909	window_309135
chr10	104871910	104887256	window_309136
chr10	104887257	104894104	window_309137
chr10	104894105	104905015	window_309138
chr10	104905016	104912440	window_309139
chr10	104912441	104918441	window_309140
chr10	104918442	104925154	window_309141
chr10	104925155	104932602	window_309142
chr10	104932603	104940349	window_309143
chr10	104940350	104947664	window_309144
chr10	104947665	104956852	window_309145
chr10	104956853	104964801	window_309146
chr10	104964802	104971153	window_309147
chr10	104971154	104977972	window_309148
chr10	104977973	104985072	window_309149
chr10	104985073	104993017	window_309150
chr10	104993018	105002276	window_309151
chr10	105002277	105012158	window_309152
chr10	105012159	105022327	window_309153
chr10	105022328	105029905	window_309154
chr10	105029906	105038653	window_309155
chr10	105038654	105046522	window_309156
chr10	105046523	105056419	window_309157
chr10	105056420	105062581	window_309158
chr10	105062582	105069907	window_309159
chr10	105069908	105076392	window_309160
chr10	105076393	105084018	window_309161
chr10	105084019	105089784	window_309162
chr10	105089785	105098569	window_309163
chr10	105098570	105107369	window_309164
chr10	105107370	105116779	window_309165
chr10	105116780	105125064	window_309166
chr10	105125065	105132820	window_309167
chr10	105132821	105141230	window_309168
chr10	105141231	105151416	window_309169
chr10	105151417	105158653	window_309170
chr10	105158654	105168352	window_309171
chr10	105168353	105175584	window_309172
chr10	105175585	105183983	window_309173
chr10	105183984	105192380	window_309174
chr10	105192381	105201248	window_309175
chr10	105201249	105210834	window_309176
chr10	105210835	105218875	window_309177
chr10	105218876	105230170	window_309178
chr10	105230171	105244786	window_309179
chr10	105244787	105251247	window_309180
chr10	105251248	105255562	window_309181
chr10	105255563	105264217	window_309182
chr10	105264218	105273549	window_309183
chr10	105273550	105279939	window_309184
chr10	105279940	105287477	window_309185
chr10	105287478	105296033	window_309186
chr10	105296034	105308179	window_309187
chr10	105308180	105314209	window_309188
chr10	105314210	105323365	window_309189
chr10	105323366	105334596	window_309190
chr10	105334597	105340506	window_309191
chr10	105340507	105346689	window_309192
chr10	105346690	105352864	window_309193
chr10	105352865	105359691	window_309194
chr10	105359692	105366799	window_309195
chr10	105366800	105377436	window_309196
chr10	105377437	105382180	window_309197
chr10	105382181	105384754	window_309198
chr10	105384755	105391887	window_309199
chr10	105391888	105399843	window_309200
chr10	105399844	105414167	window_309201
chr10	105414168	105425240	window_309202
chr10	105425241	105431925	window_309203
chr10	105431926	105443316	window_309204
chr10	105443317	105454480	window_309205
chr10	105454481	105468063	window_309206
chr10	105468064	105476134	window_309207
chr10	105476135	105480920	window_309208
chr10	105480921	105486287	window_309209
chr10	105486288	105495989	window_309210
chr10	105495990	105505318	window_309211
chr10	105505319	105514204	window_309212
chr10	105514205	105525235	window_309213
chr10	105525236	105536755	window_309214
chr10	105536756	105546597	window_309215
chr10	105546598	105553393	window_309216
chr10	105553394	105562953	window_309217
chr10	105562954	105572980	window_309218
chr10	105572981	105582610	window_309219
chr10	105582611	105591543	window_309220
chr10	105591544	105600859	window_309221
chr10	105600860	105609297	window_309222
chr10	105609298	105617662	window_309223
chr10	105617663	105626925	window_309224
chr10	105626926	105637485	window_309225
chr10	105637486	105648230	window_309226
chr10	105648231	105658867	window_309227
chr10	105658868	105668847	window_309228
chr10	105668848	105675397	window_309229
chr10	105675398	105685520	window_309230
chr10	105685521	105693600	window_309231
chr10	105693601	105701617	window_309232
chr10	105701618	105709795	window_309233
chr10	105709796	105717440	window_309234
chr10	105717441	105727203	window_309235
chr10	105727204	105732354	window_309236
chr10	105732355	105736521	window_309237
chr10	105736522	105741305	window_309238
chr10	105741306	105749404	window_309239
chr10	105749405	105760004	window_309240
chr10	105760005	105767720	window_309241
chr10	105767721	105778438	window_309242
chr10	105778439	105781413	window_309243
chr10	105781414	105787588	window_309244
chr10	105787589	105798704	window_309245
chr10	105798705	105808301	window_309246
chr10	105808302	105814025	window_309247
chr10	105814026	105820327	window_309248
chr10	105820328	105831501	window_309249
chr10	105831502	105838714	window_309250
chr10	105838715	105845593	window_309251
chr10	105845594	105852545	window_309252
chr10	105852546	105862891	window_309253
chr10	105862892	105873120	window_309254
chr10	105873121	105878943	window_309255
chr10	105878944	105889638	window_309256
chr10	105889639	105896742	window_309257
chr10	105896743	105905742	window_309258
chr10	105905743	105915452	window_309259
chr10	105915453	105918063	window_309260
chr10	105918064	105924765	window_309261
chr10	105924766	105937590	window_309262
chr10	105937591	105948171	window_309263
chr10	105948172	105954777	window_309264
chr10	105954778	105963594	window_309265
chr10	105963595	105972130	window_309266
chr10	105972131	105979051	window_309267
chr10	105979052	105987602	window_309268
chr10	105987603	105996028	window_309269
chr10	105996029	106005601	window_309270
chr10	106005602	106017316	window_309271
chr10	106017317	106021308	window_309272
chr10	106021309	106026662	window_309273
chr10	106026663	106045316	window_309274
chr10	106045317	106053350	window_309275
chr10	106053351	106065254	window_309276
chr10	106065255	106078310	window_309277
chr10	106078311	106085114	window_309278
chr10	106085115	106093271	window_309279
chr10	106093272	106104454	window_309280
chr10	106104455	106115949	window_309281
chr10	106115950	106123624	window_309282
chr10	106123625	106133297	window_309283
chr10	106133298	106144425	window_309284
chr10	106144426	106155258	window_309285
chr10	106155259	106169243	window_309286
chr10	106169244	106176018	window_309287
chr10	106176019	106181501	window_309288
chr10	106181502	106191030	window_309289
chr10	106191031	106200820	window_309290
chr10	106200821	106209059	window_309291
chr10	106209060	106218601	window_309292
chr10	106218602	106230392	window_309293
chr10	106230393	106236108	window_309294
chr10	106236109	106242844	window_309295
chr10	106242845	106253268	window_309296
chr10	106253269	106259137	window_309297
chr10	106259138	106267355	window_309298
chr10	106267356	106275020	window_309299
chr10	106275021	106286129	window_309300
chr10	106286130	106291572	window_309301
chr10	106291573	106300838	window_309302
chr10	106300839	106310401	window_309303
chr10	106310402	106320175	window_309304
chr10	106320176	106330470	window_309305
chr10	106330471	106336832	window_309306
chr10	106336833	106345901	window_309307
chr10	106345902	106354156	window_309308
chr10	106354157	106363065	window_309309
chr10	106363066	106370509	window_309310
chr10	106370510	106380345	window_309311
chr10	106380346	106385468	window_309312
chr10	106385469	106392440	window_309313
chr10	106392441	106399070	window_309314
chr10	106399071	106408161	window_309315
chr10	106408162	106416608	window_309316
chr10	106416609	106426286	window_309317
chr10	106426287	106437971	window_309318
chr10	106437972	106446792	window_309319
chr10	106446793	106457800	window_309320
chr10	106457801	106465233	window_309321
chr10	106465234	106475302	window_309322
chr10	106475303	106482773	window_309323
chr10	106482774	106490153	window_309324
chr10	106490154	106497981	window_309325
chr10	106497982	106507804	window_309326
chr10	106507805	106519173	window_309327
chr10	106519174	106526729	window_309328
chr10	106526730	106535348	window_309329
chr10	106535349	106542762	window_309330
chr10	106542763	106549593	window_309331
chr10	106549594	106558274	window_309332
chr10	106558275	106562094	window_309333
chr10	106562095	106568420	window_309334
chr10	106568421	106573442	window_309335
chr10	106573443	106580060	window_309336
chr10	106580061	106586848	window_309337
chr10	106586849	106591208	window_309338
chr10	106591209	106597402	window_309339
chr10	106597403	106603385	window_309340
chr10	106603386	106611476	window_309341
chr10	106611477	106616971	window_309342
chr10	106616972	106622518	window_309343
chr10	106622519	106625836	window_309344
chr10	106625837	106632374	window_309345
chr10	106632375	106639846	window_309346
chr10	106639847	106646588	window_309347
chr10	106646589	106653296	window_309348
chr10	106653297	106660744	window_309349
chr10	106660745	106666625	window_309350
chr10	106666626	106671324	window_309351
chr10	106671325	106677230	window_309352
chr10	106677231	106687203	window_309353
chr10	106687204	106694443	window_309354
chr10	106694444	106701454	window_309355
chr10	106701455	106707420	window_309356
chr10	106707421	106711950	window_309357
chr10	106711951	106718036	window_309358
chr10	106718037	106722716	window_309359
chr10	106722717	106726942	window_309360
chr10	106726943	106731287	window_309361
chr10	106731288	106738068	window_309362
chr10	106738069	106742671	window_309363
chr10	106742672	106747723	window_309364
chr10	106747724	106751007	window_309365
chr10	106751008	106759471	window_309366
chr10	106759472	106763766	window_309367
chr10	106763767	106767689	window_309368
chr10	106767690	106772994	window_309369
chr10	106772995	106779034	window_309370
chr10	106779035	106785662	window_309371
chr10	106785663	106793425	window_309372
chr10	106793426	106798113	window_309373
chr10	106798114	106802424	window_309374
chr10	106802425	106806616	window_309375
chr10	106806617	106810215	window_309376
chr10	106810216	106814453	window_309377
chr10	106814454	106818752	window_309378
chr10	106818753	106824244	window_309379
chr10	106824245	106829907	window_309380
chr10	106829908	106833918	window_309381
chr10	106833919	106836516	window_309382
chr10	106836517	106843636	window_309383
chr10	106843637	106849658	window_309384
chr10	106849659	106853711	window_309385
chr10	106853712	106859454	window_309386
chr10	106859455	106864047	window_309387
chr10	106864048	106867562	window_309388
chr10	106867563	106877348	window_309389
chr10	106877349	106883199	window_309390
chr10	106883200	106889372	window_309391
chr10	106889373	106894256	window_309392
chr10	106894257	106900088	window_309393
chr10	106900089	106907349	window_309394
chr10	106907350	106912315	window_309395
chr10	106912316	106918223	window_309396
chr10	106918224	106923184	window_309397
chr10	106923185	106928128	window_309398
chr10	106928129	106929980	window_309399
chr10	106929981	106934922	window_309400
chr10	106934923	106943582	window_309401
chr10	106943583	106949371	window_309402
chr10	106949372	106954827	window_309403
chr10	106954828	106957594	window_309404
chr10	106957595	106961568	window_309405
chr10	106961569	106967654	window_309406
chr10	106967655	106970799	window_309407
chr10	106970800	106976610	window_309408
chr10	106976611	106982123	window_309409
chr10	106982124	106987616	window_309410
chr10	106987617	106992988	window_309411
chr10	106992989	106996745	window_309412
chr10	106996746	107003169	window_309413
chr10	107003170	107007808	window_309414
chr10	107007809	107013341	window_309415
chr10	107013342	107019757	window_309416
chr10	107019758	107026357	window_309417
chr10	107026358	107032430	window_309418
chr10	107032431	107037929	window_309419
chr10	107037930	107042597	window_309420
chr10	107042598	107047506	window_309421
chr10	107047507	107054507	window_309422
chr10	107054508	107060679	window_309423
chr10	107060680	107068864	window_309424
chr10	107068865	107073951	window_309425
chr10	107073952	107082696	window_309426
chr10	107082697	107087987	window_309427
chr10	107087988	107093440	window_309428
chr10	107093441	107100386	window_309429
chr10	107100387	107106283	window_309430
chr10	107106284	107116585	window_309431
chr10	107116586	107125070	window_309432
chr10	107125071	107131859	window_309433
chr10	107131860	107137061	window_309434
chr10	107137062	107143739	window_309435
chr10	107143740	107150181	window_309436
chr10	107150182	107159423	window_309437
chr10	107159424	107164193	window_309438
chr10	107164194	107165205	window_309439
chr10	107165206	107173851	window_309440
chr10	107173852	107179831	window_309441
chr10	107179832	107189486	window_309442
chr10	107189487	107197267	window_309443
chr10	107197268	107205186	window_309444
chr10	107205187	107213845	window_309445
chr10	107213846	107224165	window_309446
chr10	107224166	107234423	window_309447
chr10	107234424	107243110	window_309448
chr10	107243111	107251342	window_309449
chr10	107251343	107261515	window_309450
chr10	107261516	107264507	window_309451
chr10	107264508	107271514	window_309452
chr10	107271515	107281590	window_309453
chr10	107281591	107294654	window_309454
chr10	107294655	107304462	window_309455
chr10	107304463	107313084	window_309456
chr10	107313085	107321765	window_309457
chr10	107321766	107330369	window_309458
chr10	107330370	107338691	window_309459
chr10	107338692	107345931	window_309460
chr10	107345932	107351019	window_309461
chr10	107351020	107358267	window_309462
chr10	107358268	107370895	window_309463
chr10	107370896	107379636	window_309464
chr10	107379637	107390053	window_309465
chr10	107390054	107397191	window_309466
chr10	107397192	107405334	window_309467
chr10	107405335	107412747	window_309468
chr10	107412748	107423202	window_309469
chr10	107423203	107428313	window_309470
chr10	107428314	107435251	window_309471
chr10	107435252	107446646	window_309472
chr10	107446647	107455428	window_309473
chr10	107455429	107463617	window_309474
chr10	107463618	107464768	window_309475
chr10	107464769	107471676	window_309476
chr10	107471677	107478829	window_309477
chr10	107478830	107484381	window_309478
chr10	107484382	107494207	window_309479
chr10	107494208	107500613	window_309480
chr10	107500614	107511862	window_309481
chr10	107511863	107520455	window_309482
chr10	107520456	107528869	window_309483
chr10	107528870	107538757	window_309484
chr10	107538758	107545426	window_309485
chr10	107545427	107551171	window_309486
chr10	107551172	107561000	window_309487
chr10	107561001	107573243	window_309488
chr10	107573244	107583444	window_309489
chr10	107583445	107592228	window_309490
chr10	107592229	107599193	window_309491
chr10	107599194	107602758	window_309492
chr10	107602759	107615489	window_309493
chr10	107615490	107622986	window_309494
chr10	107622987	107632159	window_309495
chr10	107632160	107635264	window_309496
chr10	107635265	107645133	window_309497
chr10	107645134	107654168	window_309498
chr10	107654169	107659630	window_309499
chr10	107659631	107667784	window_309500
chr10	107667785	107674486	window_309501
chr10	107674487	107681779	window_309502
chr10	107681780	107690454	window_309503
chr10	107690455	107701863	window_309504
chr10	107701864	107711818	window_309505
chr10	107711819	107719246	window_309506
chr10	107719247	107726739	window_309507
chr10	107726740	107736081	window_309508
chr10	107736082	107745439	window_309509
chr10	107745440	107753035	window_309510
chr10	107753036	107765530	window_309511
chr10	107765531	107774968	window_309512
chr10	107774969	107790242	window_309513
chr10	107790243	107799360	window_309514
chr10	107799361	107806817	window_309515
chr10	107806818	107812339	window_309516
chr10	107812340	107818670	window_309517
chr10	107818671	107825268	window_309518
chr10	107825269	107834964	window_309519
chr10	107834965	107847275	window_309520
chr10	107847276	107854715	window_309521
chr10	107854716	107865115	window_309522
chr10	107865116	107871831	window_309523
chr10	107871832	107885757	window_309524
chr10	107885758	107896846	window_309525
chr10	107896847	107904194	window_309526
chr10	107904195	107911429	window_309527
chr10	107911430	107914824	window_309528
chr10	107914825	107916011	window_309529
chr10	107916012	107924458	window_309530
chr10	107924459	107929728	window_309531
chr10	107929729	107938202	window_309532
chr10	107938203	107946486	window_309533
chr10	107946487	107951220	window_309534
chr10	107951221	107957309	window_309535
chr10	107957310	107964266	window_309536
chr10	107964267	107969399	window_309537
chr10	107969400	107978635	window_309538
chr10	107978636	107985186	window_309539
chr10	107985187	107993848	window_309540
chr10	107993849	108000811	window_309541
chr10	108000812	108008772	window_309542
chr10	108008773	108019507	window_309543
chr10	108019508	108026204	window_309544
chr10	108026205	108039151	window_309545
chr10	108039152	108044809	window_309546
chr10	108044810	108054438	window_309547
chr10	108054439	108066188	window_309548
chr10	108066189	108079093	window_309549
chr10	108079094	108091979	window_309550
chr10	108091980	108103949	window_309551
chr10	108103950	108110247	window_309552
chr10	108110248	108114197	window_309553
chr10	108114198	108117988	window_309554
chr10	108117989	108125953	window_309555
chr10	108125954	108133982	window_309556
chr10	108133983	108144228	window_309557
chr10	108144229	108157873	window_309558
chr10	108157874	108168919	window_309559
chr10	108168920	108176539	window_309560
chr10	108176540	108189229	window_309561
chr10	108189230	108199383	window_309562
chr10	108199384	108207807	window_309563
chr10	108207808	108217091	window_309564
chr10	108217092	108228340	window_309565
chr10	108228341	108237853	window_309566
chr10	108237854	108247880	window_309567
chr10	108247881	108261788	window_309568
chr10	108261789	108271770	window_309569
chr10	108271771	108281314	window_309570
chr10	108281315	108291766	window_309571
chr10	108291767	108303176	window_309572
chr10	108303177	108310287	window_309573
chr10	108310288	108315212	window_309574
chr10	108315213	108320448	window_309575
chr10	108320449	108328129	window_309576
chr10	108328130	108340199	window_309577
chr10	108340200	108348976	window_309578
chr10	108348977	108354816	window_309579
chr10	108354817	108359757	window_309580
chr10	108359758	108367680	window_309581
chr10	108367681	108377518	window_309582
chr10	108377519	108386972	window_309583
chr10	108386973	108396697	window_309584
chr10	108396698	108408664	window_309585
chr10	108408665	108415076	window_309586
chr10	108415077	108426202	window_309587
chr10	108426203	108436346	window_309588
chr10	108436347	108446323	window_309589
chr10	108446324	108456215	window_309590
chr10	108456216	108464550	window_309591
chr10	108464551	108466461	window_309592
chr10	108466462	108470518	window_309593
chr10	108470519	108480511	window_309594
chr10	108480512	108492384	window_309595
chr10	108492385	108503472	window_309596
chr10	108503473	108510920	window_309597
chr10	108510921	108523147	window_309598
chr10	108523148	108532868	window_309599
chr10	108532869	108542201	window_309600
chr10	108542202	108548275	window_309601
chr10	108548276	108559302	window_309602
chr10	108559303	108566567	window_309603
chr10	108566568	108569463	window_309604
chr10	108569464	108580516	window_309605
chr10	108580517	108587713	window_309606
chr10	108587714	108595759	window_309607
chr10	108595760	108602042	window_309608
chr10	108602043	108611710	window_309609
chr10	108611711	108620154	window_309610
chr10	108620155	108629411	window_309611
chr10	108629412	108639638	window_309612
chr10	108639639	108649036	window_309613
chr10	108649037	108658588	window_309614
chr10	108658589	108666132	window_309615
chr10	108666133	108673470	window_309616
chr10	108673471	108682335	window_309617
chr10	108682336	108695081	window_309618
chr10	108695082	108704816	window_309619
chr10	108704817	108712330	window_309620
chr10	108712331	108725192	window_309621
chr10	108725193	108732312	window_309622
chr10	108732313	108745771	window_309623
chr10	108745772	108752624	window_309624
chr10	108752625	108765043	window_309625
chr10	108765044	108775600	window_309626
chr10	108775601	108785694	window_309627
chr10	108785695	108796829	window_309628
chr10	108796830	108807103	window_309629
chr10	108807104	108815231	window_309630
chr10	108815232	108828167	window_309631
chr10	108828168	108836120	window_309632
chr10	108836121	108846142	window_309633
chr10	108846143	108855649	window_309634
chr10	108855650	108862094	window_309635
chr10	108862095	108871848	window_309636
chr10	108871849	108884147	window_309637
chr10	108884148	108894513	window_309638
chr10	108894514	108902276	window_309639
chr10	108902277	108910309	window_309640
chr10	108910310	108912487	window_309641
chr10	108912488	108920974	window_309642
chr10	108920975	108932143	window_309643
chr10	108932144	108944855	window_309644
chr10	108944856	108954934	window_309645
chr10	108954935	108962871	window_309646
chr10	108962872	108969876	window_309647
chr10	108969877	108981398	window_309648
chr10	108981399	108989607	window_309649
chr10	108989608	108996764	window_309650
chr10	108996765	109004006	window_309651
chr10	109004007	109010205	window_309652
chr10	109010206	109015253	window_309653
chr10	109015254	109020264	window_309654
chr10	109020265	109028552	window_309655
chr10	109028553	109036602	window_309656
chr10	109036603	109041520	window_309657
chr10	109041521	109047311	window_309658
chr10	109047312	109052952	window_309659
chr10	109052953	109063140	window_309660
chr10	109063141	109071353	window_309661
chr10	109071354	109079029	window_309662
chr10	109079030	109089963	window_309663
chr10	109089964	109096454	window_309664
chr10	109096455	109108103	window_309665
chr10	109108104	109118358	window_309666
chr10	109118359	109125968	window_309667
chr10	109125969	109136696	window_309668
chr10	109136697	109146095	window_309669
chr10	109146096	109157339	window_309670
chr10	109157340	109168443	window_309671
chr10	109168444	109179732	window_309672
chr10	109179733	109189851	window_309673
chr10	109189852	109198537	window_309674
chr10	109198538	109208122	window_309675
chr10	109208123	109217997	window_309676
chr10	109217998	109223975	window_309677
chr10	109223976	109230570	window_309678
chr10	109230571	109237472	window_309679
chr10	109237473	109245037	window_309680
chr10	109245038	109252403	window_309681
chr10	109252404	109261906	window_309682
chr10	109261907	109271216	window_309683
chr10	109271217	109277280	window_309684
chr10	109277281	109285878	window_309685
chr10	109285879	109292185	window_309686
chr10	109292186	109300599	window_309687
chr10	109300600	109308724	window_309688
chr10	109308725	109316742	window_309689
chr10	109316743	109325199	window_309690
chr10	109325200	109332424	window_309691
chr10	109332425	109341132	window_309692
chr10	109341133	109349823	window_309693
chr10	109349824	109359504	window_309694
chr10	109359505	109368413	window_309695
chr10	109368414	109377986	window_309696
chr10	109377987	109384789	window_309697
chr10	109384790	109392250	window_309698
chr10	109392251	109402583	window_309699
chr10	109402584	109412070	window_309700
chr10	109412071	109421719	window_309701
chr10	109421720	109430682	window_309702
chr10	109430683	109442262	window_309703
chr10	109442263	109452796	window_309704
chr10	109452797	109456975	window_309705
chr10	109456976	109458533	window_309706
chr10	109458534	109467978	window_309707
chr10	109467979	109474889	window_309708
chr10	109474890	109484317	window_309709
chr10	109484318	109494148	window_309710
chr10	109494149	109503950	window_309711
chr10	109503951	109514095	window_309712
chr10	109514096	109526623	window_309713
chr10	109526624	109531973	window_309714
chr10	109531974	109537080	window_309715
chr10	109537081	109545355	window_309716
chr10	109545356	109552616	window_309717
chr10	109552617	109563934	window_309718
chr10	109563935	109569592	window_309719
chr10	109569593	109577501	window_309720
chr10	109577502	109587945	window_309721
chr10	109587946	109594078	window_309722
chr10	109594079	109604828	window_309723
chr10	109604829	109612118	window_309724
chr10	109612119	109621440	window_309725
chr10	109621441	109629166	window_309726
chr10	109629167	109640789	window_309727
chr10	109640790	109648017	window_309728
chr10	109648018	109652668	window_309729
chr10	109652669	109659776	window_309730
chr10	109659777	109665266	window_309731
chr10	109665267	109677254	window_309732
chr10	109677255	109686727	window_309733
chr10	109686728	109697054	window_309734
chr10	109697055	109700615	window_309735
chr10	109700616	109707108	window_309736
chr10	109707109	109715046	window_309737
chr10	109715047	109722914	window_309738
chr10	109722915	109729320	window_309739
chr10	109729321	109737220	window_309740
chr10	109737221	109743585	window_309741
chr10	109743586	109753964	window_309742
chr10	109753965	109760591	window_309743
chr10	109760592	109770131	window_309744
chr10	109770132	109777666	window_309745
chr10	109777667	109785859	window_309746
chr10	109785860	109797008	window_309747
chr10	109797009	109803381	window_309748
chr10	109803382	109815604	window_309749
chr10	109815605	109818290	window_309750
chr10	109818291	109825880	window_309751
chr10	109825881	109829539	window_309752
chr10	109829540	109837694	window_309753
chr10	109837695	109842005	window_309754
chr10	109842006	109848604	window_309755
chr10	109848605	109852562	window_309756
chr10	109852563	109857005	window_309757
chr10	109857006	109862314	window_309758
chr10	109862315	109868716	window_309759
chr10	109868717	109874667	window_309760
chr10	109874668	109878980	window_309761
chr10	109878981	109884072	window_309762
chr10	109884073	109888121	window_309763
chr10	109888122	109894594	window_309764
chr10	109894595	109900145	window_309765
chr10	109900146	109906213	window_309766
chr10	109906214	109912247	window_309767
chr10	109912248	109918577	window_309768
chr10	109918578	109923090	window_309769
chr10	109923091	109924223	window_309770
chr10	109924224	109928141	window_309771
chr10	109928142	109933500	window_309772
chr10	109933501	109937672	window_309773
chr10	109937673	109944063	window_309774
chr10	109944064	109949260	window_309775
chr10	109949261	109958772	window_309776
chr10	109958773	109963513	window_309777
chr10	109963514	109966240	window_309778
chr10	109966241	109970729	window_309779
chr10	109970730	109974795	window_309780
chr10	109974796	109982147	window_309781
chr10	109982148	109988622	window_309782
chr10	109988623	109994372	window_309783
chr10	109994373	110001658	window_309784
chr10	110001659	110005351	window_309785
chr10	110005352	110007459	window_309786
chr10	110007460	110008461	window_309787
chr10	110008462	110012713	window_309788
chr10	110012714	110016028	window_309789
chr10	110016029	110022448	window_309790
chr10	110022449	110028559	window_309791
chr10	110028560	110032785	window_309792
chr10	110032786	110037561	window_309793
chr10	110037562	110044133	window_309794
chr10	110044134	110049881	window_309795
chr10	110049882	110055235	window_309796
chr10	110055236	110062523	window_309797
chr10	110062524	110070297	window_309798
chr10	110070298	110077502	window_309799
chr10	110077503	110083472	window_309800
chr10	110083473	110090083	window_309801
chr10	110090084	110098064	window_309802
chr10	110098065	110105016	window_309803
chr10	110105017	110111872	window_309804
chr10	110111873	110117876	window_309805
chr10	110117877	110124260	window_309806
chr10	110124261	110129171	window_309807
chr10	110129172	110134372	window_309808
chr10	110134373	110140592	window_309809
chr10	110140593	110145874	window_309810
chr10	110145875	110149538	window_309811
chr10	110149539	110152790	window_309812
chr10	110152791	110157040	window_309813
chr10	110157041	110161497	window_309814
chr10	110161498	110164739	window_309815
chr10	110164740	110168384	window_309816
chr10	110168385	110172244	window_309817
chr10	110172245	110176417	window_309818
chr10	110176418	110177929	window_309819
chr10	110177930	110181762	window_309820
chr10	110181763	110186448	window_309821
chr10	110186449	110191754	window_309822
chr10	110191755	110196503	window_309823
chr10	110196504	110202869	window_309824
chr10	110202870	110206801	window_309825
chr10	110206802	110207873	window_309826
chr10	110207874	110208925	window_309827
chr10	110208926	110209965	window_309828
chr10	110209966	110210985	window_309829
chr10	110210986	110214298	window_309830
chr10	110214299	110219231	window_309831
chr10	110219232	110223441	window_309832
chr10	110223442	110225824	window_309833
chr10	110225825	110226870	window_309834
chr10	110226871	110228034	window_309835
chr10	110228035	110235085	window_309836
chr10	110235086	110247188	window_309837
chr10	110247189	110257401	window_309838
chr10	110257402	110268872	window_309839
chr10	110268873	110275164	window_309840
chr10	110275165	110280674	window_309841
chr10	110280675	110288843	window_309842
chr10	110288844	110298074	window_309843
chr10	110298075	110304459	window_309844
chr10	110304460	110305463	window_309845
chr10	110305464	110308898	window_309846
chr10	110308899	110315071	window_309847
chr10	110315072	110319464	window_309848
chr10	110319465	110326976	window_309849
chr10	110326977	110330621	window_309850
chr10	110330622	110332469	window_309851
chr10	110332470	110336165	window_309852
chr10	110336166	110340887	window_309853
chr10	110340888	110346983	window_309854
chr10	110346984	110353295	window_309855
chr10	110353296	110356707	window_309856
chr10	110356708	110359440	window_309857
chr10	110359441	110362691	window_309858
chr10	110362692	110365475	window_309859
chr10	110365476	110370359	window_309860
chr10	110370360	110374846	window_309861
chr10	110374847	110377303	window_309862
chr10	110377304	110383377	window_309863
chr10	110383378	110386523	window_309864
chr10	110386524	110390705	window_309865
chr10	110390706	110393946	window_309866
chr10	110393947	110397971	window_309867
chr10	110397972	110402727	window_309868
chr10	110402728	110407034	window_309869
chr10	110407035	110411080	window_309870
chr10	110411081	110415544	window_309871
chr10	110415545	110421170	window_309872
chr10	110421171	110426602	window_309873
chr10	110426603	110431955	window_309874
chr10	110431956	110436777	window_309875
chr10	110436778	110440380	window_309876
chr10	110440381	110443846	window_309877
chr10	110443847	110451382	window_309878
chr10	110451383	110457920	window_309879
chr10	110457921	110460646	window_309880
chr10	110460647	110464115	window_309881
chr10	110464116	110467869	window_309882
chr10	110467870	110472644	window_309883
chr10	110472645	110477170	window_309884
chr10	110477171	110483434	window_309885
chr10	110483435	110487080	window_309886
chr10	110487081	110491053	window_309887
chr10	110491054	110495521	window_309888
chr10	110495522	110497244	window_309889
chr10	110497245	110498246	window_309890
chr10	110498247	110499248	window_309891
chr10	110499249	110503569	window_309892
chr10	110503570	110508197	window_309893
chr10	110508198	110512455	window_309894
chr10	110512456	110516255	window_309895
chr10	110516256	110519471	window_309896
chr10	110519472	110525123	window_309897
chr10	110525124	110529524	window_309898
chr10	110529525	110531034	window_309899
chr10	110531035	110535133	window_309900
chr10	110535134	110539182	window_309901
chr10	110539183	110544741	window_309902
chr10	110544742	110550541	window_309903
chr10	110550542	110557242	window_309904
chr10	110557243	110562877	window_309905
chr10	110562878	110567101	window_309906
chr10	110567102	110568102	window_309907
chr10	110568103	110570385	window_309908
chr10	110570386	110578658	window_309909
chr10	110578659	110585524	window_309910
chr10	110585525	110588281	window_309911
chr10	110588282	110593392	window_309912
chr10	110593393	110599286	window_309913
chr10	110599287	110607149	window_309914
chr10	110607150	110610353	window_309915
chr10	110610354	110616540	window_309916
chr10	110616541	110623725	window_309917
chr10	110623726	110633829	window_309918
chr10	110633830	110637923	window_309919
chr10	110637924	110642880	window_309920
chr10	110642881	110643888	window_309921
chr10	110643889	110644947	window_309922
chr10	110644948	110648041	window_309923
chr10	110648042	110656073	window_309924
chr10	110656074	110660699	window_309925
chr10	110660700	110666915	window_309926
chr10	110666916	110671961	window_309927
chr10	110671962	110673110	window_309928
chr10	110673111	110679348	window_309929
chr10	110679349	110682508	window_309930
chr10	110682509	110685968	window_309931
chr10	110685969	110694199	window_309932
chr10	110694200	110699116	window_309933
chr10	110699117	110702492	window_309934
chr10	110702493	110708700	window_309935
chr10	110708701	110713521	window_309936
chr10	110713522	110720916	window_309937
chr10	110720917	110726198	window_309938
chr10	110726199	110730824	window_309939
chr10	110730825	110735070	window_309940
chr10	110735071	110740315	window_309941
chr10	110740316	110746404	window_309942
chr10	110746405	110754155	window_309943
chr10	110754156	110761313	window_309944
chr10	110761314	110764795	window_309945
chr10	110764796	110767070	window_309946
chr10	110767071	110768075	window_309947
chr10	110768076	110772879	window_309948
chr10	110772880	110779799	window_309949
chr10	110779800	110783810	window_309950
chr10	110783811	110788238	window_309951
chr10	110788239	110793521	window_309952
chr10	110793522	110799707	window_309953
chr10	110799708	110804336	window_309954
chr10	110804337	110810089	window_309955
chr10	110810090	110812678	window_309956
chr10	110812679	110816986	window_309957
chr10	110816987	110821788	window_309958
chr10	110821789	110828047	window_309959
chr10	110828048	110832878	window_309960
chr10	110832879	110835630	window_309961
chr10	110835631	110841783	window_309962
chr10	110841784	110847354	window_309963
chr10	110847355	110854923	window_309964
chr10	110854924	110860972	window_309965
chr10	110860973	110868103	window_309966
chr10	110868104	110871657	window_309967
chr10	110871658	110872664	window_309968
chr10	110872665	110878608	window_309969
chr10	110878609	110884230	window_309970
chr10	110884231	110892659	window_309971
chr10	110892660	110901428	window_309972
chr10	110901429	110906295	window_309973
chr10	110906296	110911459	window_309974
chr10	110911460	110918497	window_309975
chr10	110918498	110919511	window_309976
chr10	110919512	110920616	window_309977
chr10	110920617	110927260	window_309978
chr10	110927261	110936392	window_309979
chr10	110936393	110941551	window_309980
chr10	110941552	110951022	window_309981
chr10	110951023	110958316	window_309982
chr10	110958317	110967291	window_309983
chr10	110967292	110975971	window_309984
chr10	110975972	110981799	window_309985
chr10	110981800	110990621	window_309986
chr10	110990622	111000435	window_309987
chr10	111000436	111006571	window_309988
chr10	111006572	111015855	window_309989
chr10	111015856	111026314	window_309990
chr10	111026315	111033117	window_309991
chr10	111033118	111042729	window_309992
chr10	111042730	111047820	window_309993
chr10	111047821	111058819	window_309994
chr10	111058820	111069940	window_309995
chr10	111069941	111076133	window_309996
chr10	111076134	111077139	window_309997
chr10	111077140	111078145	window_309998
chr10	111078146	111079152	window_309999
chr10	111079153	111081730	window_310000
chr10	111081731	111086021	window_310001
chr10	111086022	111091898	window_310002
chr10	111091899	111098247	window_310003
chr10	111098248	111103568	window_310004
chr10	111103569	111105878	window_310005
chr10	111105879	111110226	window_310006
chr10	111110227	111115313	window_310007
chr10	111115314	111118524	window_310008
chr10	111118525	111125996	window_310009
chr10	111125997	111130790	window_310010
chr10	111130791	111139154	window_310011
chr10	111139155	111143332	window_310012
chr10	111143333	111149346	window_310013
chr10	111149347	111154955	window_310014
chr10	111154956	111163212	window_310015
chr10	111163213	111174368	window_310016
chr10	111174369	111184532	window_310017
chr10	111184533	111190063	window_310018
chr10	111190064	111199599	window_310019
chr10	111199600	111205009	window_310020
chr10	111205010	111213512	window_310021
chr10	111213513	111222558	window_310022
chr10	111222559	111232556	window_310023
chr10	111232557	111243668	window_310024
chr10	111243669	111250490	window_310025
chr10	111250491	111256912	window_310026
chr10	111256913	111260867	window_310027
chr10	111260868	111268909	window_310028
chr10	111268910	111277837	window_310029
chr10	111277838	111283769	window_310030
chr10	111283770	111288943	window_310031
chr10	111288944	111297302	window_310032
chr10	111297303	111305005	window_310033
chr10	111305006	111313442	window_310034
chr10	111313443	111322747	window_310035
chr10	111322748	111333284	window_310036
chr10	111333285	111340586	window_310037
chr10	111340587	111348321	window_310038
chr10	111348322	111359974	window_310039
chr10	111359975	111368302	window_310040
chr10	111368303	111378344	window_310041
chr10	111378345	111388753	window_310042
chr10	111388754	111395579	window_310043
chr10	111395580	111404108	window_310044
chr10	111404109	111411957	window_310045
chr10	111411958	111420394	window_310046
chr10	111420395	111433003	window_310047
chr10	111433004	111441101	window_310048
chr10	111441102	111450913	window_310049
chr10	111450914	111463599	window_310050
chr10	111463600	111473141	window_310051
chr10	111473142	111478932	window_310052
chr10	111478933	111487862	window_310053
chr10	111487863	111502290	window_310054
chr10	111502291	111513846	window_310055
chr10	111513847	111524247	window_310056
chr10	111524248	111535806	window_310057
chr10	111535807	111541757	window_310058
chr10	111541758	111549075	window_310059
chr10	111549076	111553066	window_310060
chr10	111553067	111563696	window_310061
chr10	111563697	111573506	window_310062
chr10	111573507	111580773	window_310063
chr10	111580774	111584966	window_310064
chr10	111584967	111591424	window_310065
chr10	111591425	111600939	window_310066
chr10	111600940	111612172	window_310067
chr10	111612173	111625507	window_310068
chr10	111625508	111633283	window_310069
chr10	111633284	111638760	window_310070
chr10	111638761	111647345	window_310071
chr10	111647346	111657200	window_310072
chr10	111657201	111667518	window_310073
chr10	111667519	111675386	window_310074
chr10	111675387	111681318	window_310075
chr10	111681319	111686375	window_310076
chr10	111686376	111689820	window_310077
chr10	111689821	111699640	window_310078
chr10	111699641	111705323	window_310079
chr10	111705324	111713070	window_310080
chr10	111713071	111724799	window_310081
chr10	111724800	111734604	window_310082
chr10	111734605	111743658	window_310083
chr10	111743659	111756348	window_310084
chr10	111756349	111764306	window_310085
chr10	111764307	111775675	window_310086
chr10	111775676	111786882	window_310087
chr10	111786883	111794664	window_310088
chr10	111794665	111802107	window_310089
chr10	111802108	111809443	window_310090
chr10	111809444	111814127	window_310091
chr10	111814128	111818692	window_310092
chr10	111818693	111826402	window_310093
chr10	111826403	111833703	window_310094
chr10	111833704	111839233	window_310095
chr10	111839234	111847046	window_310096
chr10	111847047	111855894	window_310097
chr10	111855895	111863953	window_310098
chr10	111863954	111869754	window_310099
chr10	111869755	111876815	window_310100
chr10	111876816	111886323	window_310101
chr10	111886324	111895102	window_310102
chr10	111895103	111902951	window_310103
chr10	111902952	111911013	window_310104
chr10	111911014	111920533	window_310105
chr10	111920534	111928354	window_310106
chr10	111928355	111937346	window_310107
chr10	111937347	111945001	window_310108
chr10	111945002	111953019	window_310109
chr10	111953020	111957348	window_310110
chr10	111957349	111965562	window_310111
chr10	111965563	111970964	window_310112
chr10	111970965	111979476	window_310113
chr10	111979477	111988190	window_310114
chr10	111988191	111992387	window_310115
chr10	111992388	111999166	window_310116
chr10	111999167	112006707	window_310117
chr10	112006708	112010309	window_310118
chr10	112010310	112017071	window_310119
chr10	112017072	112026496	window_310120
chr10	112026497	112035955	window_310121
chr10	112035956	112041313	window_310122
chr10	112041314	112050306	window_310123
chr10	112050307	112055089	window_310124
chr10	112055090	112061598	window_310125
chr10	112061599	112063656	window_310126
chr10	112063657	112071165	window_310127
chr10	112071166	112078024	window_310128
chr10	112078025	112084382	window_310129
chr10	112084383	112091555	window_310130
chr10	112091556	112100950	window_310131
chr10	112100951	112105257	window_310132
chr10	112105258	112111791	window_310133
chr10	112111792	112117701	window_310134
chr10	112117702	112122664	window_310135
chr10	112122665	112127203	window_310136
chr10	112127204	112130821	window_310137
chr10	112130822	112135366	window_310138
chr10	112135367	112139381	window_310139
chr10	112139382	112143751	window_310140
chr10	112143752	112148878	window_310141
chr10	112148879	112155131	window_310142
chr10	112155132	112160807	window_310143
chr10	112160808	112168887	window_310144
chr10	112168888	112176265	window_310145
chr10	112176266	112183414	window_310146
chr10	112183415	112185188	window_310147
chr10	112185189	112192450	window_310148
chr10	112192451	112199047	window_310149
chr10	112199048	112206675	window_310150
chr10	112206676	112212264	window_310151
chr10	112212265	112215965	window_310152
chr10	112215966	112223903	window_310153
chr10	112223904	112231639	window_310154
chr10	112231640	112235566	window_310155
chr10	112235567	112242936	window_310156
chr10	112242937	112249750	window_310157
chr10	112249751	112252700	window_310158
chr10	112252701	112261861	window_310159
chr10	112261862	112268107	window_310160
chr10	112268108	112273300	window_310161
chr10	112273301	112281018	window_310162
chr10	112281019	112286279	window_310163
chr10	112286280	112291902	window_310164
chr10	112291903	112296752	window_310165
chr10	112296753	112299890	window_310166
chr10	112299891	112305184	window_310167
chr10	112305185	112310701	window_310168
chr10	112310702	112314854	window_310169
chr10	112314855	112318922	window_310170
chr10	112318923	112322846	window_310171
chr10	112322847	112326058	window_310172
chr10	112326059	112330085	window_310173
chr10	112330086	112336839	window_310174
chr10	112336840	112341772	window_310175
chr10	112341773	112346335	window_310176
chr10	112346336	112349751	window_310177
chr10	112349752	112350784	window_310178
chr10	112350785	112355397	window_310179
chr10	112355398	112361007	window_310180
chr10	112361008	112364516	window_310181
chr10	112364517	112368594	window_310182
chr10	112368595	112370452	window_310183
chr10	112370453	112373004	window_310184
chr10	112373005	112376295	window_310185
chr10	112376296	112380119	window_310186
chr10	112380120	112384100	window_310187
chr10	112384101	112389966	window_310188
chr10	112389967	112395725	window_310189
chr10	112395726	112398465	window_310190
chr10	112398466	112403853	window_310191
chr10	112403854	112412081	window_310192
chr10	112412082	112416253	window_310193
chr10	112416254	112421978	window_310194
chr10	112421979	112428537	window_310195
chr10	112428538	112433930	window_310196
chr10	112433931	112440718	window_310197
chr10	112440719	112446356	window_310198
chr10	112446357	112447359	window_310199
chr10	112447360	112449613	window_310200
chr10	112449614	112456111	window_310201
chr10	112456112	112462947	window_310202
chr10	112462948	112469151	window_310203
chr10	112469152	112474147	window_310204
chr10	112474148	112481033	window_310205
chr10	112481034	112488979	window_310206
chr10	112488980	112496431	window_310207
chr10	112496432	112502325	window_310208
chr10	112502326	112509510	window_310209
chr10	112509511	112518947	window_310210
chr10	112518948	112526993	window_310211
chr10	112526994	112531394	window_310212
chr10	112531395	112538291	window_310213
chr10	112538292	112545217	window_310214
chr10	112545218	112549067	window_310215
chr10	112549068	112554911	window_310216
chr10	112554912	112562836	window_310217
chr10	112562837	112568379	window_310218
chr10	112568380	112572795	window_310219
chr10	112572796	112577132	window_310220
chr10	112577133	112583893	window_310221
chr10	112583894	112590746	window_310222
chr10	112590747	112593940	window_310223
chr10	112593941	112597783	window_310224
chr10	112597784	112601150	window_310225
chr10	112601151	112608152	window_310226
chr10	112608153	112612204	window_310227
chr10	112612205	112619673	window_310228
chr10	112619674	112624620	window_310229
chr10	112624621	112630849	window_310230
chr10	112630850	112635805	window_310231
chr10	112635806	112643293	window_310232
chr10	112643294	112650332	window_310233
chr10	112650333	112654702	window_310234
chr10	112654703	112660319	window_310235
chr10	112660320	112665877	window_310236
chr10	112665878	112673174	window_310237
chr10	112673175	112678294	window_310238
chr10	112678295	112684680	window_310239
chr10	112684681	112689115	window_310240
chr10	112689116	112694695	window_310241
chr10	112694696	112699822	window_310242
chr10	112699823	112706061	window_310243
chr10	112706062	112710352	window_310244
chr10	112710353	112716170	window_310245
chr10	112716171	112722348	window_310246
chr10	112722349	112729667	window_310247
chr10	112729668	112736419	window_310248
chr10	112736420	112740375	window_310249
chr10	112740376	112746482	window_310250
chr10	112746483	112749187	window_310251
chr10	112749188	112755163	window_310252
chr10	112755164	112759479	window_310253
chr10	112759480	112763312	window_310254
chr10	112763313	112768450	window_310255
chr10	112768451	112773702	window_310256
chr10	112773703	112777840	window_310257
chr10	112777841	112781611	window_310258
chr10	112781612	112784212	window_310259
chr10	112784213	112792102	window_310260
chr10	112792103	112795907	window_310261
chr10	112795908	112799482	window_310262
chr10	112799483	112804102	window_310263
chr10	112804103	112807651	window_310264
chr10	112807652	112811291	window_310265
chr10	112811292	112813804	window_310266
chr10	112813805	112815694	window_310267
chr10	112815695	112818980	window_310268
chr10	112818981	112821762	window_310269
chr10	112821763	112824531	window_310270
chr10	112824532	112828319	window_310271
chr10	112828320	112831267	window_310272
chr10	112831268	112834728	window_310273
chr10	112834729	112837466	window_310274
chr10	112837467	112841842	window_310275
chr10	112841843	112845233	window_310276
chr10	112845234	112847361	window_310277
chr10	112847362	112853594	window_310278
chr10	112853595	112858534	window_310279
chr10	112858535	112865490	window_310280
chr10	112865491	112870311	window_310281
chr10	112870312	112878417	window_310282
chr10	112878418	112884753	window_310283
chr10	112884754	112890950	window_310284
chr10	112890951	112897119	window_310285
chr10	112897120	112900641	window_310286
chr10	112900642	112905525	window_310287
chr10	112905526	112908310	window_310288
chr10	112908311	112912601	window_310289
chr10	112912602	112916782	window_310290
chr10	112916783	112923052	window_310291
chr10	112923053	112927553	window_310292
chr10	112927554	112933569	window_310293
chr10	112933570	112937554	window_310294
chr10	112937555	112941584	window_310295
chr10	112941585	112945662	window_310296
chr10	112945663	112949501	window_310297
chr10	112949502	112950795	window_310298
chr10	112950796	112951814	window_310299
chr10	112951815	112952829	window_310300
chr10	112952830	112955461	window_310301
chr10	112955462	112959261	window_310302
chr10	112959262	112962637	window_310303
chr10	112962638	112966532	window_310304
chr10	112966533	112969421	window_310305
chr10	112969422	112973913	window_310306
chr10	112973914	112977832	window_310307
chr10	112977833	112980868	window_310308
chr10	112980869	112984367	window_310309
chr10	112984368	112989276	window_310310
chr10	112989277	112992068	window_310311
chr10	112992069	112993719	window_310312
chr10	112993720	112997847	window_310313
chr10	112997848	113002157	window_310314
chr10	113002158	113005662	window_310315
chr10	113005663	113009432	window_310316
chr10	113009433	113013756	window_310317
chr10	113013757	113016799	window_310318
chr10	113016800	113020284	window_310319
chr10	113020285	113023937	window_310320
chr10	113023938	113027876	window_310321
chr10	113027877	113032328	window_310322
chr10	113032329	113037849	window_310323
chr10	113037850	113044259	window_310324
chr10	113044260	113048767	window_310325
chr10	113048768	113053288	window_310326
chr10	113053289	113058497	window_310327
chr10	113058498	113061345	window_310328
chr10	113061346	113064648	window_310329
chr10	113064649	113069132	window_310330
chr10	113069133	113072204	window_310331
chr10	113072205	113074075	window_310332
chr10	113074076	113079314	window_310333
chr10	113079315	113083576	window_310334
chr10	113083577	113089346	window_310335
chr10	113089347	113091750	window_310336
chr10	113091751	113095627	window_310337
chr10	113095628	113098502	window_310338
chr10	113098503	113101138	window_310339
chr10	113101139	113104499	window_310340
chr10	113104500	113108136	window_310341
chr10	113108137	113112553	window_310342
chr10	113112554	113117654	window_310343
chr10	113117655	113119983	window_310344
chr10	113119984	113123800	window_310345
chr10	113123801	113126576	window_310346
chr10	113126577	113127680	window_310347
chr10	113127681	113130914	window_310348
chr10	113130915	113134032	window_310349
chr10	113134033	113137692	window_310350
chr10	113137693	113142744	window_310351
chr10	113142745	113146420	window_310352
chr10	113146421	113149659	window_310353
chr10	113149660	113152425	window_310354
chr10	113152426	113154906	window_310355
chr10	113154907	113157893	window_310356
chr10	113157894	113161320	window_310357
chr10	113161321	113165574	window_310358
chr10	113165575	113167860	window_310359
chr10	113167861	113171369	window_310360
chr10	113171370	113176029	window_310361
chr10	113176030	113178565	window_310362
chr10	113178566	113183320	window_310363
chr10	113183321	113185872	window_310364
chr10	113185873	113192279	window_310365
chr10	113192280	113201330	window_310366
chr10	113201331	113214764	window_310367
chr10	113214765	113221344	window_310368
chr10	113221345	113225714	window_310369
chr10	113225715	113229107	window_310370
chr10	113229108	113235204	window_310371
chr10	113235205	113238528	window_310372
chr10	113238529	113244141	window_310373
chr10	113244142	113248663	window_310374
chr10	113248664	113252190	window_310375
chr10	113252191	113257127	window_310376
chr10	113257128	113261480	window_310377
chr10	113261481	113265603	window_310378
chr10	113265604	113272209	window_310379
chr10	113272210	113274375	window_310380
chr10	113274376	113280187	window_310381
chr10	113280188	113285629	window_310382
chr10	113285630	113292116	window_310383
chr10	113292117	113296612	window_310384
chr10	113296613	113301096	window_310385
chr10	113301097	113305960	window_310386
chr10	113305961	113311416	window_310387
chr10	113311417	113317316	window_310388
chr10	113317317	113321887	window_310389
chr10	113321888	113329171	window_310390
chr10	113329172	113337854	window_310391
chr10	113337855	113345971	window_310392
chr10	113345972	113350521	window_310393
chr10	113350522	113353532	window_310394
chr10	113353533	113358069	window_310395
chr10	113358070	113365400	window_310396
chr10	113365401	113371236	window_310397
chr10	113371237	113379756	window_310398
chr10	113379757	113385235	window_310399
chr10	113385236	113389564	window_310400
chr10	113389565	113395448	window_310401
chr10	113395449	113401247	window_310402
chr10	113401248	113406830	window_310403
chr10	113406831	113410471	window_310404
chr10	113410472	113417125	window_310405
chr10	113417126	113424635	window_310406
chr10	113424636	113429274	window_310407
chr10	113429275	113436591	window_310408
chr10	113436592	113441622	window_310409
chr10	113441623	113448135	window_310410
chr10	113448136	113454233	window_310411
chr10	113454234	113458541	window_310412
chr10	113458542	113465602	window_310413
chr10	113465603	113471085	window_310414
chr10	113471086	113476792	window_310415
chr10	113476793	113482920	window_310416
chr10	113482921	113492206	window_310417
chr10	113492207	113496323	window_310418
chr10	113496324	113498467	window_310419
chr10	113498468	113504198	window_310420
chr10	113504199	113513716	window_310421
chr10	113513717	113518177	window_310422
chr10	113518178	113522185	window_310423
chr10	113522186	113527423	window_310424
chr10	113527424	113531123	window_310425
chr10	113531124	113535060	window_310426
chr10	113535061	113540121	window_310427
chr10	113540122	113545580	window_310428
chr10	113545581	113550012	window_310429
chr10	113550013	113554962	window_310430
chr10	113554963	113559101	window_310431
chr10	113559102	113563421	window_310432
chr10	113563422	113567838	window_310433
chr10	113567839	113571429	window_310434
chr10	113571430	113577751	window_310435
chr10	113577752	113585036	window_310436
chr10	113585037	113589846	window_310437
chr10	113589847	113593517	window_310438
chr10	113593518	113596419	window_310439
chr10	113596420	113601388	window_310440
chr10	113601389	113604958	window_310441
chr10	113604959	113608542	window_310442
chr10	113608543	113611750	window_310443
chr10	113611751	113616237	window_310444
chr10	113616238	113620606	window_310445
chr10	113620607	113624395	window_310446
chr10	113624396	113629809	window_310447
chr10	113629810	113635707	window_310448
chr10	113635708	113642098	window_310449
chr10	113642099	113646731	window_310450
chr10	113646732	113653611	window_310451
chr10	113653612	113661943	window_310452
chr10	113661944	113667867	window_310453
chr10	113667868	113674046	window_310454
chr10	113674047	113678109	window_310455
chr10	113678110	113679545	window_310456
chr10	113679546	113680575	window_310457
chr10	113680576	113688075	window_310458
chr10	113688076	113696453	window_310459
chr10	113696454	113703667	window_310460
chr10	113703668	113707896	window_310461
chr10	113707897	113711826	window_310462
chr10	113711827	113715307	window_310463
chr10	113715308	113719509	window_310464
chr10	113719510	113722788	window_310465
chr10	113722789	113726620	window_310466
chr10	113726621	113732690	window_310467
chr10	113732691	113738401	window_310468
chr10	113738402	113744504	window_310469
chr10	113744505	113749571	window_310470
chr10	113749572	113754882	window_310471
chr10	113754883	113759273	window_310472
chr10	113759274	113770945	window_310473
chr10	113770946	113775974	window_310474
chr10	113775975	113782204	window_310475
chr10	113782205	113784825	window_310476
chr10	113784826	113789893	window_310477
chr10	113789894	113796335	window_310478
chr10	113796336	113802369	window_310479
chr10	113802370	113808052	window_310480
chr10	113808053	113814581	window_310481
chr10	113814582	113819979	window_310482
chr10	113819980	113823611	window_310483
chr10	113823612	113828635	window_310484
chr10	113828636	113834382	window_310485
chr10	113834383	113839141	window_310486
chr10	113839142	113846852	window_310487
chr10	113846853	113850675	window_310488
chr10	113850676	113854144	window_310489
chr10	113854145	113855148	window_310490
chr10	113855149	113858911	window_310491
chr10	113858912	113865238	window_310492
chr10	113865239	113872010	window_310493
chr10	113872011	113885592	window_310494
chr10	113885593	113894384	window_310495
chr10	113894385	113899913	window_310496
chr10	113899914	113908198	window_310497
chr10	113908199	113915171	window_310498
chr10	113915172	113923354	window_310499
chr10	113923355	113929450	window_310500
chr10	113929451	113934643	window_310501
chr10	113934644	113939028	window_310502
chr10	113939029	113943489	window_310503
chr10	113943490	113947302	window_310504
chr10	113947303	113953041	window_310505
chr10	113953042	113958163	window_310506
chr10	113958164	113961600	window_310507
chr10	113961601	113967560	window_310508
chr10	113967561	113972125	window_310509
chr10	113972126	113977185	window_310510
chr10	113977186	113981691	window_310511
chr10	113981692	113987116	window_310512
chr10	113987117	113992856	window_310513
chr10	113992857	113999114	window_310514
chr10	113999115	114004070	window_310515
chr10	114004071	114010708	window_310516
chr10	114010709	114013077	window_310517
chr10	114013078	114019355	window_310518
chr10	114019356	114025055	window_310519
chr10	114025056	114029760	window_310520
chr10	114029761	114035431	window_310521
chr10	114035432	114038283	window_310522
chr10	114038284	114042838	window_310523
chr10	114042839	114043842	window_310524
chr10	114043843	114044858	window_310525
chr10	114044859	114045917	window_310526
chr10	114045918	114050387	window_310527
chr10	114050388	114055496	window_310528
chr10	114055497	114062070	window_310529
chr10	114062071	114067506	window_310530
chr10	114067507	114071866	window_310531
chr10	114071867	114075442	window_310532
chr10	114075443	114079303	window_310533
chr10	114079304	114084764	window_310534
chr10	114084765	114087903	window_310535
chr10	114087904	114090813	window_310536
chr10	114090814	114094746	window_310537
chr10	114094747	114099103	window_310538
chr10	114099104	114101018	window_310539
chr10	114101019	114102070	window_310540
chr10	114102071	114104370	window_310541
chr10	114104371	114108642	window_310542
chr10	114108643	114112592	window_310543
chr10	114112593	114118289	window_310544
chr10	114118290	114127064	window_310545
chr10	114127065	114135182	window_310546
chr10	114135183	114139477	window_310547
chr10	114139478	114149648	window_310548
chr10	114149649	114155662	window_310549
chr10	114155663	114162803	window_310550
chr10	114162804	114167581	window_310551
chr10	114167582	114173878	window_310552
chr10	114173879	114174879	window_310553
chr10	114174880	114179265	window_310554
chr10	114179266	114180707	window_310555
chr10	114180708	114183736	window_310556
chr10	114183737	114187581	window_310557
chr10	114187582	114192069	window_310558
chr10	114192070	114197963	window_310559
chr10	114197964	114202859	window_310560
chr10	114202860	114208859	window_310561
chr10	114208860	114214465	window_310562
chr10	114214466	114221847	window_310563
chr10	114221848	114228582	window_310564
chr10	114228583	114233364	window_310565
chr10	114233365	114238734	window_310566
chr10	114238735	114239739	window_310567
chr10	114239740	114242043	window_310568
chr10	114242044	114245481	window_310569
chr10	114245482	114249187	window_310570
chr10	114249188	114252850	window_310571
chr10	114252851	114256824	window_310572
chr10	114256825	114262775	window_310573
chr10	114262776	114266113	window_310574
chr10	114266114	114268916	window_310575
chr10	114268917	114273275	window_310576
chr10	114273276	114276798	window_310577
chr10	114276799	114279136	window_310578
chr10	114279137	114283298	window_310579
chr10	114283299	114286122	window_310580
chr10	114286123	114288963	window_310581
chr10	114288964	114291107	window_310582
chr10	114291108	114297219	window_310583
chr10	114297220	114300300	window_310584
chr10	114300301	114303400	window_310585
chr10	114303401	114305113	window_310586
chr10	114305114	114306240	window_310587
chr10	114306241	114309504	window_310588
chr10	114309505	114311957	window_310589
chr10	114311958	114314969	window_310590
chr10	114314970	114318205	window_310591
chr10	114318206	114320984	window_310592
chr10	114320985	114324711	window_310593
chr10	114324712	114328596	window_310594
chr10	114328597	114332780	window_310595
chr10	114332781	114337145	window_310596
chr10	114337146	114339401	window_310597
chr10	114339402	114342047	window_310598
chr10	114342048	114346278	window_310599
chr10	114346279	114350481	window_310600
chr10	114350482	114354154	window_310601
chr10	114354155	114360212	window_310602
chr10	114360213	114364335	window_310603
chr10	114364336	114369153	window_310604
chr10	114369154	114372971	window_310605
chr10	114372972	114378510	window_310606
chr10	114378511	114384333	window_310607
chr10	114384334	114389461	window_310608
chr10	114389462	114393713	window_310609
chr10	114393714	114398306	window_310610
chr10	114398307	114403211	window_310611
chr10	114403212	114404215	window_310612
chr10	114404216	114405229	window_310613
chr10	114405230	114408688	window_310614
chr10	114408689	114414415	window_310615
chr10	114414416	114420056	window_310616
chr10	114420057	114424202	window_310617
chr10	114424203	114428435	window_310618
chr10	114428436	114432631	window_310619
chr10	114432632	114436936	window_310620
chr10	114436937	114442987	window_310621
chr10	114442988	114449873	window_310622
chr10	114449874	114455851	window_310623
chr10	114455852	114459180	window_310624
chr10	114459181	114463096	window_310625
chr10	114463097	114468267	window_310626
chr10	114468268	114471457	window_310627
chr10	114471458	114475225	window_310628
chr10	114475226	114481174	window_310629
chr10	114481175	114485951	window_310630
chr10	114485952	114490550	window_310631
chr10	114490551	114496888	window_310632
chr10	114496889	114501481	window_310633
chr10	114501482	114509143	window_310634
chr10	114509144	114514104	window_310635
chr10	114514105	114517923	window_310636
chr10	114517924	114524819	window_310637
chr10	114524820	114527923	window_310638
chr10	114527924	114531805	window_310639
chr10	114531806	114536584	window_310640
chr10	114536585	114541712	window_310641
chr10	114541713	114546077	window_310642
chr10	114546078	114549155	window_310643
chr10	114549156	114555697	window_310644
chr10	114555698	114562345	window_310645
chr10	114562346	114565825	window_310646
chr10	114565826	114568121	window_310647
chr10	114568122	114572256	window_310648
chr10	114572257	114578436	window_310649
chr10	114578437	114587595	window_310650
chr10	114587596	114597816	window_310651
chr10	114597817	114602171	window_310652
chr10	114602172	114607365	window_310653
chr10	114607366	114611256	window_310654
chr10	114611257	114617324	window_310655
chr10	114617325	114621834	window_310656
chr10	114621835	114629048	window_310657
chr10	114629049	114632040	window_310658
chr10	114632041	114634078	window_310659
chr10	114634079	114636755	window_310660
chr10	114636756	114641284	window_310661
chr10	114641285	114647278	window_310662
chr10	114647279	114651378	window_310663
chr10	114651379	114656556	window_310664
chr10	114656557	114661947	window_310665
chr10	114661948	114666044	window_310666
chr10	114666045	114674539	window_310667
chr10	114674540	114679405	window_310668
chr10	114679406	114683615	window_310669
chr10	114683616	114688172	window_310670
chr10	114688173	114692746	window_310671
chr10	114692747	114702557	window_310672
chr10	114702558	114707141	window_310673
chr10	114707142	114711933	window_310674
chr10	114711934	114717696	window_310675
chr10	114717697	114725821	window_310676
chr10	114725822	114731500	window_310677
chr10	114731501	114737231	window_310678
chr10	114737232	114742868	window_310679
chr10	114742869	114749008	window_310680
chr10	114749009	114754830	window_310681
chr10	114754831	114762181	window_310682
chr10	114762182	114767781	window_310683
chr10	114767782	114768811	window_310684
chr10	114768812	114776505	window_310685
chr10	114776506	114784060	window_310686
chr10	114784061	114787146	window_310687
chr10	114787147	114788192	window_310688
chr10	114788193	114791530	window_310689
chr10	114791531	114798819	window_310690
chr10	114798820	114804108	window_310691
chr10	114804109	114810488	window_310692
chr10	114810489	114816667	window_310693
chr10	114816668	114821265	window_310694
chr10	114821266	114822273	window_310695
chr10	114822274	114823740	window_310696
chr10	114823741	114829616	window_310697
chr10	114829617	114837240	window_310698
chr10	114837241	114841361	window_310699
chr10	114841362	114847530	window_310700
chr10	114847531	114851833	window_310701
chr10	114851834	114857561	window_310702
chr10	114857562	114863814	window_310703
chr10	114863815	114870252	window_310704
chr10	114870253	114875419	window_310705
chr10	114875420	114878544	window_310706
chr10	114878545	114882561	window_310707
chr10	114882562	114886613	window_310708
chr10	114886614	114890639	window_310709
chr10	114890640	114896600	window_310710
chr10	114896601	114902550	window_310711
chr10	114902551	114910685	window_310712
chr10	114910686	114916501	window_310713
chr10	114916502	114923050	window_310714
chr10	114923051	114929419	window_310715
chr10	114929420	114936121	window_310716
chr10	114936122	114938612	window_310717
chr10	114938613	114942019	window_310718
chr10	114942020	114946486	window_310719
chr10	114946487	114953296	window_310720
chr10	114953297	114959806	window_310721
chr10	114959807	114970779	window_310722
chr10	114970780	114979497	window_310723
chr10	114979498	114988851	window_310724
chr10	114988852	114994031	window_310725
chr10	114994032	114997577	window_310726
chr10	114997578	115002258	window_310727
chr10	115002259	115007867	window_310728
chr10	115007868	115014342	window_310729
chr10	115014343	115020839	window_310730
chr10	115020840	115024923	window_310731
chr10	115024924	115029383	window_310732
chr10	115029384	115034423	window_310733
chr10	115034424	115039623	window_310734
chr10	115039624	115045887	window_310735
chr10	115045888	115055601	window_310736
chr10	115055602	115059866	window_310737
chr10	115059867	115065685	window_310738
chr10	115065686	115073275	window_310739
chr10	115073276	115080997	window_310740
chr10	115080998	115086190	window_310741
chr10	115086191	115091903	window_310742
chr10	115091904	115092997	window_310743
chr10	115092998	115093998	window_310744
chr10	115093999	115095024	window_310745
chr10	115095025	115099226	window_310746
chr10	115099227	115107320	window_310747
chr10	115107321	115121345	window_310748
chr10	115121346	115128699	window_310749
chr10	115128700	115138121	window_310750
chr10	115138122	115144495	window_310751
chr10	115144496	115153626	window_310752
chr10	115153627	115164211	window_310753
chr10	115164212	115177680	window_310754
chr10	115177681	115188135	window_310755
chr10	115188136	115199541	window_310756
chr10	115199542	115210937	window_310757
chr10	115210938	115219857	window_310758
chr10	115219858	115229587	window_310759
chr10	115229588	115239520	window_310760
chr10	115239521	115246608	window_310761
chr10	115246609	115252278	window_310762
chr10	115252279	115259501	window_310763
chr10	115259502	115271568	window_310764
chr10	115271569	115280870	window_310765
chr10	115280871	115290480	window_310766
chr10	115290481	115301873	window_310767
chr10	115301874	115310442	window_310768
chr10	115310443	115320904	window_310769
chr10	115320905	115328339	window_310770
chr10	115328340	115338203	window_310771
chr10	115338204	115350010	window_310772
chr10	115350011	115363658	window_310773
chr10	115363659	115368187	window_310774
chr10	115368188	115372170	window_310775
chr10	115372171	115382881	window_310776
chr10	115382882	115389495	window_310777
chr10	115389496	115406765	window_310778
chr10	115406766	115412466	window_310779
chr10	115412467	115425614	window_310780
chr10	115425615	115431492	window_310781
chr10	115431493	115443697	window_310782
chr10	115443698	115456400	window_310783
chr10	115456401	115462589	window_310784
chr10	115462590	115476013	window_310785
chr10	115476014	115488709	window_310786
chr10	115488710	115496388	window_310787
chr10	115496389	115504398	window_310788
chr10	115504399	115516634	window_310789
chr10	115516635	115527320	window_310790
chr10	115527321	115535639	window_310791
chr10	115535640	115540632	window_310792
chr10	115540633	115548488	window_310793
chr10	115548489	115559451	window_310794
chr10	115559452	115573249	window_310795
chr10	115573250	115584959	window_310796
chr10	115584960	115587620	window_310797
chr10	115587621	115597623	window_310798
chr10	115597624	115602810	window_310799
chr10	115602811	115612120	window_310800
chr10	115612121	115620295	window_310801
chr10	115620296	115627521	window_310802
chr10	115627522	115636094	window_310803
chr10	115636095	115644015	window_310804
chr10	115644016	115651816	window_310805
chr10	115651817	115661889	window_310806
chr10	115661890	115673077	window_310807
chr10	115673078	115686963	window_310808
chr10	115686964	115696140	window_310809
chr10	115696141	115707851	window_310810
chr10	115707852	115718043	window_310811
chr10	115718044	115727281	window_310812
chr10	115727282	115733381	window_310813
chr10	115733382	115744728	window_310814
chr10	115744729	115756095	window_310815
chr10	115756096	115764938	window_310816
chr10	115764939	115773419	window_310817
chr10	115773420	115780778	window_310818
chr10	115780779	115789485	window_310819
chr10	115789486	115798159	window_310820
chr10	115798160	115805866	window_310821
chr10	115805867	115816466	window_310822
chr10	115816467	115825336	window_310823
chr10	115825337	115831152	window_310824
chr10	115831153	115838641	window_310825
chr10	115838642	115847669	window_310826
chr10	115847670	115855742	window_310827
chr10	115855743	115864173	window_310828
chr10	115864174	115868954	window_310829
chr10	115868955	115878456	window_310830
chr10	115878457	115884732	window_310831
chr10	115884733	115890727	window_310832
chr10	115890728	115896117	window_310833
chr10	115896118	115902117	window_310834
chr10	115902118	115909648	window_310835
chr10	115909649	115915329	window_310836
chr10	115915330	115918345	window_310837
chr10	115918346	115927069	window_310838
chr10	115927070	115937703	window_310839
chr10	115937704	115944759	window_310840
chr10	115944760	115950793	window_310841
chr10	115950794	115955296	window_310842
chr10	115955297	115961667	window_310843
chr10	115961668	115966369	window_310844
chr10	115966370	115970168	window_310845
chr10	115970169	115973235	window_310846
chr10	115973236	115978260	window_310847
chr10	115978261	115985212	window_310848
chr10	115985213	115994267	window_310849
chr10	115994268	116001504	window_310850
chr10	116001505	116007231	window_310851
chr10	116007232	116015264	window_310852
chr10	116015265	116020080	window_310853
chr10	116020081	116027746	window_310854
chr10	116027747	116032789	window_310855
chr10	116032790	116041390	window_310856
chr10	116041391	116046612	window_310857
chr10	116046613	116050950	window_310858
chr10	116050951	116055717	window_310859
chr10	116055718	116059020	window_310860
chr10	116059021	116063276	window_310861
chr10	116063277	116068898	window_310862
chr10	116068899	116073557	window_310863
chr10	116073558	116078655	window_310864
chr10	116078656	116082158	window_310865
chr10	116082159	116086417	window_310866
chr10	116086418	116089058	window_310867
chr10	116089059	116093338	window_310868
chr10	116093339	116096874	window_310869
chr10	116096875	116100672	window_310870
chr10	116100673	116105987	window_310871
chr10	116105988	116111045	window_310872
chr10	116111046	116114017	window_310873
chr10	116114018	116119534	window_310874
chr10	116119535	116124169	window_310875
chr10	116124170	116126879	window_310876
chr10	116126880	116132579	window_310877
chr10	116132580	116136458	window_310878
chr10	116136459	116141416	window_310879
chr10	116141417	116147727	window_310880
chr10	116147728	116153010	window_310881
chr10	116153011	116160395	window_310882
chr10	116160396	116164561	window_310883
chr10	116164562	116168706	window_310884
chr10	116168707	116173296	window_310885
chr10	116173297	116176428	window_310886
chr10	116176429	116181782	window_310887
chr10	116181783	116187041	window_310888
chr10	116187042	116191934	window_310889
chr10	116191935	116197163	window_310890
chr10	116197164	116202032	window_310891
chr10	116202033	116206757	window_310892
chr10	116206758	116209943	window_310893
chr10	116209944	116215264	window_310894
chr10	116215265	116219800	window_310895
chr10	116219801	116225884	window_310896
chr10	116225885	116231518	window_310897
chr10	116231519	116238054	window_310898
chr10	116238055	116241357	window_310899
chr10	116241358	116248601	window_310900
chr10	116248602	116252491	window_310901
chr10	116252492	116256964	window_310902
chr10	116256965	116263286	window_310903
chr10	116263287	116267731	window_310904
chr10	116267732	116271119	window_310905
chr10	116271120	116272120	window_310906
chr10	116272121	116273137	window_310907
chr10	116273138	116274151	window_310908
chr10	116274152	116275302	window_310909
chr10	116275303	116281542	window_310910
chr10	116281543	116286576	window_310911
chr10	116286577	116291010	window_310912
chr10	116291011	116295868	window_310913
chr10	116295869	116302354	window_310914
chr10	116302355	116310905	window_310915
chr10	116310906	116319485	window_310916
chr10	116319486	116324801	window_310917
chr10	116324802	116331928	window_310918
chr10	116331929	116342670	window_310919
chr10	116342671	116351731	window_310920
chr10	116351732	116357323	window_310921
chr10	116357324	116366549	window_310922
chr10	116366550	116378053	window_310923
chr10	116378054	116386973	window_310924
chr10	116386974	116393263	window_310925
chr10	116393264	116394368	window_310926
chr10	116394369	116395562	window_310927
chr10	116395563	116402316	window_310928
chr10	116402317	116408956	window_310929
chr10	116408957	116414269	window_310930
chr10	116414270	116422913	window_310931
chr10	116422914	116430120	window_310932
chr10	116430121	116439724	window_310933
chr10	116439725	116445023	window_310934
chr10	116445024	116453669	window_310935
chr10	116453670	116459392	window_310936
chr10	116459393	116465427	window_310937
chr10	116465428	116470572	window_310938
chr10	116470573	116476691	window_310939
chr10	116476692	116480323	window_310940
chr10	116480324	116482735	window_310941
chr10	116482736	116486506	window_310942
chr10	116486507	116490824	window_310943
chr10	116490825	116496859	window_310944
chr10	116496860	116501597	window_310945
chr10	116501598	116505654	window_310946
chr10	116505655	116509495	window_310947
chr10	116509496	116517651	window_310948
chr10	116517652	116521997	window_310949
chr10	116521998	116525421	window_310950
chr10	116525422	116530901	window_310951
chr10	116530902	116535108	window_310952
chr10	116535109	116543716	window_310953
chr10	116543717	116548368	window_310954
chr10	116548369	116552661	window_310955
chr10	116552662	116556005	window_310956
chr10	116556006	116560924	window_310957
chr10	116560925	116567791	window_310958
chr10	116567792	116576746	window_310959
chr10	116576747	116580560	window_310960
chr10	116580561	116586710	window_310961
chr10	116586711	116591826	window_310962
chr10	116591827	116597061	window_310963
chr10	116597062	116602054	window_310964
chr10	116602055	116605951	window_310965
chr10	116605952	116609203	window_310966
chr10	116609204	116610210	window_310967
chr10	116610211	116613014	window_310968
chr10	116613015	116618816	window_310969
chr10	116618817	116621180	window_310970
chr10	116621181	116624419	window_310971
chr10	116624420	116627476	window_310972
chr10	116627477	116628490	window_310973
chr10	116628491	116632179	window_310974
chr10	116632180	116637192	window_310975
chr10	116637193	116646488	window_310976
chr10	116646489	116651685	window_310977
chr10	116651686	116657248	window_310978
chr10	116657249	116660701	window_310979
chr10	116660702	116663999	window_310980
chr10	116664000	116668086	window_310981
chr10	116668087	116670302	window_310982
chr10	116670303	116673638	window_310983
chr10	116673639	116676158	window_310984
chr10	116676159	116679537	window_310985
chr10	116679538	116682244	window_310986
chr10	116682245	116684026	window_310987
chr10	116684027	116687764	window_310988
chr10	116687765	116691576	window_310989
chr10	116691577	116695065	window_310990
chr10	116695066	116698265	window_310991
chr10	116698266	116702472	window_310992
chr10	116702473	116706055	window_310993
chr10	116706056	116708261	window_310994
chr10	116708262	116713512	window_310995
chr10	116713513	116718941	window_310996
chr10	116718942	116722917	window_310997
chr10	116722918	116726898	window_310998
chr10	116726899	116731123	window_310999
chr10	116731124	116734916	window_311000
chr10	116734917	116738672	window_311001
chr10	116738673	116741465	window_311002
chr10	116741466	116742473	window_311003
chr10	116742474	116743529	window_311004
chr10	116743530	116747435	window_311005
chr10	116747436	116752715	window_311006
chr10	116752716	116757264	window_311007
chr10	116757265	116762614	window_311008
chr10	116762615	116768226	window_311009
chr10	116768227	116771616	window_311010
chr10	116771617	116774775	window_311011
chr10	116774776	116777830	window_311012
chr10	116777831	116780561	window_311013
chr10	116780562	116784714	window_311014
chr10	116784715	116787797	window_311015
chr10	116787798	116790140	window_311016
chr10	116790141	116793936	window_311017
chr10	116793937	116797724	window_311018
chr10	116797725	116801368	window_311019
chr10	116801369	116803664	window_311020
chr10	116803665	116805270	window_311021
chr10	116805271	116808848	window_311022
chr10	116808849	116811387	window_311023
chr10	116811388	116815076	window_311024
chr10	116815077	116817606	window_311025
chr10	116817607	116823763	window_311026
chr10	116823764	116827504	window_311027
chr10	116827505	116831448	window_311028
chr10	116831449	116834528	window_311029
chr10	116834529	116837334	window_311030
chr10	116837335	116843218	window_311031
chr10	116843219	116848734	window_311032
chr10	116848735	116849750	window_311033
chr10	116849751	116851679	window_311034
chr10	116851680	116854809	window_311035
chr10	116854810	116857741	window_311036
chr10	116857742	116864037	window_311037
chr10	116864038	116867887	window_311038
chr10	116867888	116874475	window_311039
chr10	116874476	116878866	window_311040
chr10	116878867	116882778	window_311041
chr10	116882779	116889542	window_311042
chr10	116889543	116895716	window_311043
chr10	116895717	116902156	window_311044
chr10	116902157	116905798	window_311045
chr10	116905799	116914195	window_311046
chr10	116914196	116919654	window_311047
chr10	116919655	116926286	window_311048
chr10	116926287	116932319	window_311049
chr10	116932320	116938747	window_311050
chr10	116938748	116944805	window_311051
chr10	116944806	116953658	window_311052
chr10	116953659	116960164	window_311053
chr10	116960165	116964506	window_311054
chr10	116964507	116968973	window_311055
chr10	116968974	116974621	window_311056
chr10	116974622	116981273	window_311057
chr10	116981274	116986831	window_311058
chr10	116986832	116991117	window_311059
chr10	116991118	116997888	window_311060
chr10	116997889	117003681	window_311061
chr10	117003682	117004916	window_311062
chr10	117004917	117005918	window_311063
chr10	117005919	117009675	window_311064
chr10	117009676	117014360	window_311065
chr10	117014361	117018850	window_311066
chr10	117018851	117024544	window_311067
chr10	117024545	117032358	window_311068
chr10	117032359	117039909	window_311069
chr10	117039910	117049583	window_311070
chr10	117049584	117056638	window_311071
chr10	117056639	117063377	window_311072
chr10	117063378	117069315	window_311073
chr10	117069316	117077626	window_311074
chr10	117077627	117083837	window_311075
chr10	117083838	117086077	window_311076
chr10	117086078	117092774	window_311077
chr10	117092775	117098269	window_311078
chr10	117098270	117103310	window_311079
chr10	117103311	117106182	window_311080
chr10	117106183	117111324	window_311081
chr10	117111325	117119786	window_311082
chr10	117119787	117123632	window_311083
chr10	117123633	117126249	window_311084
chr10	117126250	117127372	window_311085
chr10	117127373	117132022	window_311086
chr10	117132023	117133026	window_311087
chr10	117133027	117134176	window_311088
chr10	117134177	117135226	window_311089
chr10	117135227	117137099	window_311090
chr10	117137100	117138163	window_311091
chr10	117138164	117139165	window_311092
chr10	117139166	117140175	window_311093
chr10	117140176	117141181	window_311094
chr10	117141182	117145721	window_311095
chr10	117145722	117151079	window_311096
chr10	117151080	117156549	window_311097
chr10	117156550	117161425	window_311098
chr10	117161426	117163117	window_311099
chr10	117163118	117164190	window_311100
chr10	117164191	117165765	window_311101
chr10	117165766	117166773	window_311102
chr10	117166774	117167910	window_311103
chr10	117167911	117168917	window_311104
chr10	117168918	117172812	window_311105
chr10	117172813	117175457	window_311106
chr10	117175458	117176985	window_311107
chr10	117176986	117181534	window_311108
chr10	117181535	117185850	window_311109
chr10	117185851	117191442	window_311110
chr10	117191443	117197003	window_311111
chr10	117197004	117201016	window_311112
chr10	117201017	117204732	window_311113
chr10	117204733	117209664	window_311114
chr10	117209665	117216389	window_311115
chr10	117216390	117217390	window_311116
chr10	117217391	117219580	window_311117
chr10	117219581	117223870	window_311118
chr10	117223871	117229997	window_311119
chr10	117229998	117235598	window_311120
chr10	117235599	117240589	window_311121
chr10	117240590	117241600	window_311122
chr10	117241601	117242623	window_311123
chr10	117242624	117246243	window_311124
chr10	117246244	117250564	window_311125
chr10	117250565	117254158	window_311126
chr10	117254159	117256780	window_311127
chr10	117256781	117260916	window_311128
chr10	117260917	117264135	window_311129
chr10	117264136	117267884	window_311130
chr10	117267885	117273418	window_311131
chr10	117273419	117279858	window_311132
chr10	117279859	117284952	window_311133
chr10	117284953	117291421	window_311134
chr10	117291422	117304408	window_311135
chr10	117304409	117314973	window_311136
chr10	117314974	117325052	window_311137
chr10	117325053	117332843	window_311138
chr10	117332844	117342729	window_311139
chr10	117342730	117347192	window_311140
chr10	117347193	117354183	window_311141
chr10	117354184	117359705	window_311142
chr10	117359706	117369002	window_311143
chr10	117369003	117373079	window_311144
chr10	117373080	117374524	window_311145
chr10	117374525	117375527	window_311146
chr10	117375528	117376556	window_311147
chr10	117376557	117381131	window_311148
chr10	117381132	117390733	window_311149
chr10	117390734	117397115	window_311150
chr10	117397116	117403225	window_311151
chr10	117403226	117406633	window_311152
chr10	117406634	117412755	window_311153
chr10	117412756	117418293	window_311154
chr10	117418294	117422539	window_311155
chr10	117422540	117427289	window_311156
chr10	117427290	117431729	window_311157
chr10	117431730	117436980	window_311158
chr10	117436981	117441559	window_311159
chr10	117441560	117445616	window_311160
chr10	117445617	117451094	window_311161
chr10	117451095	117456213	window_311162
chr10	117456214	117459696	window_311163
chr10	117459697	117464244	window_311164
chr10	117464245	117468953	window_311165
chr10	117468954	117472705	window_311166
chr10	117472706	117479955	window_311167
chr10	117479956	117485556	window_311168
chr10	117485557	117488589	window_311169
chr10	117488590	117494790	window_311170
chr10	117494791	117498224	window_311171
chr10	117498225	117501680	window_311172
chr10	117501681	117504859	window_311173
chr10	117504860	117508366	window_311174
chr10	117508367	117512307	window_311175
chr10	117512308	117516827	window_311176
chr10	117516828	117522340	window_311177
chr10	117522341	117529909	window_311178
chr10	117529910	117532849	window_311179
chr10	117532850	117534459	window_311180
chr10	117534460	117535461	window_311181
chr10	117535462	117536481	window_311182
chr10	117536482	117537484	window_311183
chr10	117537485	117538507	window_311184
chr10	117538508	117541687	window_311185
chr10	117541688	117542711	window_311186
chr10	117542712	117543714	window_311187
chr10	117543715	117544724	window_311188
chr10	117544725	117545738	window_311189
chr10	117545739	117546763	window_311190
chr10	117546764	117548373	window_311191
chr10	117548374	117550943	window_311192
chr10	117550944	117552131	window_311193
chr10	117552132	117553155	window_311194
chr10	117553156	117554181	window_311195
chr10	117554182	117557152	window_311196
chr10	117557153	117561979	window_311197
chr10	117561980	117566344	window_311198
chr10	117566345	117571604	window_311199
chr10	117571605	117577559	window_311200
chr10	117577560	117582877	window_311201
chr10	117582878	117590742	window_311202
chr10	117590743	117596902	window_311203
chr10	117596903	117602772	window_311204
chr10	117602773	117607392	window_311205
chr10	117607393	117611948	window_311206
chr10	117611949	117616563	window_311207
chr10	117616564	117620931	window_311208
chr10	117620932	117626044	window_311209
chr10	117626045	117630092	window_311210
chr10	117630093	117635236	window_311211
chr10	117635237	117645642	window_311212
chr10	117645643	117653929	window_311213
chr10	117653930	117661749	window_311214
chr10	117661750	117665668	window_311215
chr10	117665669	117670947	window_311216
chr10	117670948	117675774	window_311217
chr10	117675775	117679157	window_311218
chr10	117679158	117683661	window_311219
chr10	117683662	117685416	window_311220
chr10	117685417	117690465	window_311221
chr10	117690466	117696771	window_311222
chr10	117696772	117701711	window_311223
chr10	117701712	117708194	window_311224
chr10	117708195	117714553	window_311225
chr10	117714554	117721277	window_311226
chr10	117721278	117727441	window_311227
chr10	117727442	117731670	window_311228
chr10	117731671	117735141	window_311229
chr10	117735142	117737315	window_311230
chr10	117737316	117742094	window_311231
chr10	117742095	117747999	window_311232
chr10	117748000	117750411	window_311233
chr10	117750412	117755589	window_311234
chr10	117755590	117759407	window_311235
chr10	117759408	117762703	window_311236
chr10	117762704	117772170	window_311237
chr10	117772171	117778778	window_311238
chr10	117778779	117783651	window_311239
chr10	117783652	117787745	window_311240
chr10	117787746	117791731	window_311241
chr10	117791732	117796668	window_311242
chr10	117796669	117800804	window_311243
chr10	117800805	117804086	window_311244
chr10	117804087	117807265	window_311245
chr10	117807266	117816277	window_311246
chr10	117816278	117822037	window_311247
chr10	117822038	117828012	window_311248
chr10	117828013	117831307	window_311249
chr10	117831308	117837246	window_311250
chr10	117837247	117838810	window_311251
chr10	117838811	117843610	window_311252
chr10	117843611	117851808	window_311253
chr10	117851809	117858692	window_311254
chr10	117858693	117863474	window_311255
chr10	117863475	117869423	window_311256
chr10	117869424	117876254	window_311257
chr10	117876255	117883045	window_311258
chr10	117883046	117886787	window_311259
chr10	117886788	117893181	window_311260
chr10	117893182	117898014	window_311261
chr10	117898015	117905243	window_311262
chr10	117905244	117912983	window_311263
chr10	117912984	117921220	window_311264
chr10	117921221	117925327	window_311265
chr10	117925328	117930068	window_311266
chr10	117930069	117936237	window_311267
chr10	117936238	117940513	window_311268
chr10	117940514	117947063	window_311269
chr10	117947064	117953437	window_311270
chr10	117953438	117961585	window_311271
chr10	117961586	117968322	window_311272
chr10	117968323	117976926	window_311273
chr10	117976927	117984674	window_311274
chr10	117984675	117992614	window_311275
chr10	117992615	118000656	window_311276
chr10	118000657	118007404	window_311277
chr10	118007405	118015832	window_311278
chr10	118015833	118019960	window_311279
chr10	118019961	118027267	window_311280
chr10	118027268	118035606	window_311281
chr10	118035607	118045345	window_311282
chr10	118045346	118046654	window_311283
chr10	118046655	118047664	window_311284
chr10	118047665	118057248	window_311285
chr10	118057249	118066226	window_311286
chr10	118066227	118077084	window_311287
chr10	118077085	118082829	window_311288
chr10	118082830	118090175	window_311289
chr10	118090176	118099048	window_311290
chr10	118099049	118108086	window_311291
chr10	118108087	118112091	window_311292
chr10	118112092	118116716	window_311293
chr10	118116717	118126985	window_311294
chr10	118126986	118132226	window_311295
chr10	118132227	118141713	window_311296
chr10	118141714	118148694	window_311297
chr10	118148695	118159150	window_311298
chr10	118159151	118163428	window_311299
chr10	118163429	118169642	window_311300
chr10	118169643	118177949	window_311301
chr10	118177950	118186522	window_311302
chr10	118186523	118192684	window_311303
chr10	118192685	118202293	window_311304
chr10	118202294	118211578	window_311305
chr10	118211579	118216491	window_311306
chr10	118216492	118221611	window_311307
chr10	118221612	118231565	window_311308
chr10	118231566	118235538	window_311309
chr10	118235539	118239009	window_311310
chr10	118239010	118241912	window_311311
chr10	118241913	118245330	window_311312
chr10	118245331	118248112	window_311313
chr10	118248113	118253547	window_311314
chr10	118253548	118257691	window_311315
chr10	118257692	118264131	window_311316
chr10	118264132	118269426	window_311317
chr10	118269427	118273449	window_311318
chr10	118273450	118281510	window_311319
chr10	118281511	118286314	window_311320
chr10	118286315	118292576	window_311321
chr10	118292577	118298641	window_311322
chr10	118298642	118303541	window_311323
chr10	118303542	118308962	window_311324
chr10	118308963	118314554	window_311325
chr10	118314555	118322578	window_311326
chr10	118322579	118331430	window_311327
chr10	118331431	118339540	window_311328
chr10	118339541	118342309	window_311329
chr10	118342310	118346032	window_311330
chr10	118346033	118349460	window_311331
chr10	118349461	118360709	window_311332
chr10	118360710	118367981	window_311333
chr10	118367982	118374863	window_311334
chr10	118374864	118382337	window_311335
chr10	118382338	118387936	window_311336
chr10	118387937	118395873	window_311337
chr10	118395874	118399413	window_311338
chr10	118399414	118405064	window_311339
chr10	118405065	118410202	window_311340
chr10	118410203	118415285	window_311341
chr10	118415286	118421791	window_311342
chr10	118421792	118426146	window_311343
chr10	118426147	118435404	window_311344
chr10	118435405	118444781	window_311345
chr10	118444782	118449598	window_311346
chr10	118449599	118456943	window_311347
chr10	118456944	118462023	window_311348
chr10	118462024	118467576	window_311349
chr10	118467577	118472026	window_311350
chr10	118472027	118477198	window_311351
chr10	118477199	118482886	window_311352
chr10	118482887	118487051	window_311353
chr10	118487052	118494937	window_311354
chr10	118494938	118499689	window_311355
chr10	118499690	118505321	window_311356
chr10	118505322	118512770	window_311357
chr10	118512771	118519772	window_311358
chr10	118519773	118527243	window_311359
chr10	118527244	118531478	window_311360
chr10	118531479	118538674	window_311361
chr10	118538675	118544671	window_311362
chr10	118544672	118551735	window_311363
chr10	118551736	118561026	window_311364
chr10	118561027	118566912	window_311365
chr10	118566913	118570069	window_311366
chr10	118570070	118577212	window_311367
chr10	118577213	118583102	window_311368
chr10	118583103	118588582	window_311369
chr10	118588583	118594217	window_311370
chr10	118594218	118595225	window_311371
chr10	118595226	118596231	window_311372
chr10	118596232	118599708	window_311373
chr10	118599709	118602633	window_311374
chr10	118602634	118608364	window_311375
chr10	118608365	118615094	window_311376
chr10	118615095	118619234	window_311377
chr10	118619235	118622535	window_311378
chr10	118622536	118626933	window_311379
chr10	118626934	118634584	window_311380
chr10	118634585	118640409	window_311381
chr10	118640410	118647326	window_311382
chr10	118647327	118657974	window_311383
chr10	118657975	118665642	window_311384
chr10	118665643	118668476	window_311385
chr10	118668477	118672088	window_311386
chr10	118672089	118677137	window_311387
chr10	118677138	118683595	window_311388
chr10	118683596	118690286	window_311389
chr10	118690287	118694555	window_311390
chr10	118694556	118699683	window_311391
chr10	118699684	118702146	window_311392
chr10	118702147	118708932	window_311393
chr10	118708933	118714232	window_311394
chr10	118714233	118716985	window_311395
chr10	118716986	118722169	window_311396
chr10	118722170	118728022	window_311397
chr10	118728023	118733791	window_311398
chr10	118733792	118740331	window_311399
chr10	118740332	118744242	window_311400
chr10	118744243	118747059	window_311401
chr10	118747060	118751902	window_311402
chr10	118751903	118754529	window_311403
chr10	118754530	118755532	window_311404
chr10	118755533	118757898	window_311405
chr10	118757899	118760471	window_311406
chr10	118760472	118764663	window_311407
chr10	118764664	118768172	window_311408
chr10	118768173	118773042	window_311409
chr10	118773043	118776239	window_311410
chr10	118776240	118781049	window_311411
chr10	118781050	118783476	window_311412
chr10	118783477	118787073	window_311413
chr10	118787074	118791611	window_311414
chr10	118791612	118797881	window_311415
chr10	118797882	118802143	window_311416
chr10	118802144	118805349	window_311417
chr10	118805350	118808906	window_311418
chr10	118808907	118812255	window_311419
chr10	118812256	118814222	window_311420
chr10	118814223	118817640	window_311421
chr10	118817641	118819808	window_311422
chr10	118819809	118822471	window_311423
chr10	118822472	118827990	window_311424
chr10	118827991	118835091	window_311425
chr10	118835092	118840293	window_311426
chr10	118840294	118843978	window_311427
chr10	118843979	118848249	window_311428
chr10	118848250	118853034	window_311429
chr10	118853035	118857486	window_311430
chr10	118857487	118864723	window_311431
chr10	118864724	118871549	window_311432
chr10	118871550	118881714	window_311433
chr10	118881715	118890131	window_311434
chr10	118890132	118895184	window_311435
chr10	118895185	118896220	window_311436
chr10	118896221	118900675	window_311437
chr10	118900676	118904843	window_311438
chr10	118904844	118908939	window_311439
chr10	118908940	118914282	window_311440
chr10	118914283	118918302	window_311441
chr10	118918303	118922839	window_311442
chr10	118922840	118928012	window_311443
chr10	118928013	118937717	window_311444
chr10	118937718	118942771	window_311445
chr10	118942772	118946925	window_311446
chr10	118946926	118949523	window_311447
chr10	118949524	118954621	window_311448
chr10	118954622	118958520	window_311449
chr10	118958521	118962543	window_311450
chr10	118962544	118966304	window_311451
chr10	118966305	118969407	window_311452
chr10	118969408	118972700	window_311453
chr10	118972701	118978097	window_311454
chr10	118978098	118980599	window_311455
chr10	118980600	118984173	window_311456
chr10	118984174	118991711	window_311457
chr10	118991712	118996922	window_311458
chr10	118996923	119001633	window_311459
chr10	119001634	119005432	window_311460
chr10	119005433	119008490	window_311461
chr10	119008491	119011774	window_311462
chr10	119011775	119015903	window_311463
chr10	119015904	119021197	window_311464
chr10	119021198	119024000	window_311465
chr10	119024001	119027048	window_311466
chr10	119027049	119029281	window_311467
chr10	119029282	119030296	window_311468
chr10	119030297	119031368	window_311469
chr10	119031369	119036091	window_311470
chr10	119036092	119038689	window_311471
chr10	119038690	119042260	window_311472
chr10	119042261	119043594	window_311473
chr10	119043595	119047199	window_311474
chr10	119047200	119050353	window_311475
chr10	119050354	119054711	window_311476
chr10	119054712	119058653	window_311477
chr10	119058654	119063882	window_311478
chr10	119063883	119066246	window_311479
chr10	119066247	119068887	window_311480
chr10	119068888	119073845	window_311481
chr10	119073846	119076159	window_311482
chr10	119076160	119079684	window_311483
chr10	119079685	119080700	window_311484
chr10	119080701	119081724	window_311485
chr10	119081725	119082907	window_311486
chr10	119082908	119086025	window_311487
chr10	119086026	119088799	window_311488
chr10	119088800	119092070	window_311489
chr10	119092071	119095494	window_311490
chr10	119095495	119099336	window_311491
chr10	119099337	119102756	window_311492
chr10	119102757	119104196	window_311493
chr10	119104197	119105248	window_311494
chr10	119105249	119108210	window_311495
chr10	119108211	119110274	window_311496
chr10	119110275	119115227	window_311497
chr10	119115228	119117606	window_311498
chr10	119117607	119120188	window_311499
chr10	119120189	119123755	window_311500
chr10	119123756	119127779	window_311501
chr10	119127780	119131240	window_311502
chr10	119131241	119134331	window_311503
chr10	119134332	119137036	window_311504
chr10	119137037	119140259	window_311505
chr10	119140260	119142792	window_311506
chr10	119142793	119145439	window_311507
chr10	119145440	119147941	window_311508
chr10	119147942	119149983	window_311509
chr10	119149984	119152779	window_311510
chr10	119152780	119156150	window_311511
chr10	119156151	119159515	window_311512
chr10	119159516	119163433	window_311513
chr10	119163434	119165395	window_311514
chr10	119165396	119166406	window_311515
chr10	119166407	119169240	window_311516
chr10	119169241	119172416	window_311517
chr10	119172417	119175434	window_311518
chr10	119175435	119177684	window_311519
chr10	119177685	119178785	window_311520
chr10	119178786	119181259	window_311521
chr10	119181260	119182385	window_311522
chr10	119182386	119183417	window_311523
chr10	119183418	119186853	window_311524
chr10	119186854	119191022	window_311525
chr10	119191023	119196082	window_311526
chr10	119196083	119200010	window_311527
chr10	119200011	119203573	window_311528
chr10	119203574	119206290	window_311529
chr10	119206291	119207306	window_311530
chr10	119207307	119208314	window_311531
chr10	119208315	119211952	window_311532
chr10	119211953	119216491	window_311533
chr10	119216492	119219889	window_311534
chr10	119219890	119223185	window_311535
chr10	119223186	119226607	window_311536
chr10	119226608	119230745	window_311537
chr10	119230746	119236067	window_311538
chr10	119236068	119238620	window_311539
chr10	119238621	119241759	window_311540
chr10	119241760	119245936	window_311541
chr10	119245937	119249998	window_311542
chr10	119249999	119253588	window_311543
chr10	119253589	119256741	window_311544
chr10	119256742	119260160	window_311545
chr10	119260161	119261280	window_311546
chr10	119261281	119262620	window_311547
chr10	119262621	119266349	window_311548
chr10	119266350	119268953	window_311549
chr10	119268954	119272060	window_311550
chr10	119272061	119275212	window_311551
chr10	119275213	119278387	window_311552
chr10	119278388	119281308	window_311553
chr10	119281309	119284825	window_311554
chr10	119284826	119288820	window_311555
chr10	119288821	119293490	window_311556
chr10	119293491	119296873	window_311557
chr10	119296874	119301320	window_311558
chr10	119301321	119304825	window_311559
chr10	119304826	119308276	window_311560
chr10	119308277	119311185	window_311561
chr10	119311186	119314451	window_311562
chr10	119314452	119317751	window_311563
chr10	119317752	119320767	window_311564
chr10	119320768	119323802	window_311565
chr10	119323803	119326413	window_311566
chr10	119326414	119329011	window_311567
chr10	119329012	119332402	window_311568
chr10	119332403	119336343	window_311569
chr10	119336344	119339464	window_311570
chr10	119339465	119342869	window_311571
chr10	119342870	119345214	window_311572
chr10	119345215	119347905	window_311573
chr10	119347906	119350833	window_311574
chr10	119350834	119357977	window_311575
chr10	119357978	119361441	window_311576
chr10	119361442	119365545	window_311577
chr10	119365546	119368520	window_311578
chr10	119368521	119370865	window_311579
chr10	119370866	119374216	window_311580
chr10	119374217	119378474	window_311581
chr10	119378475	119380687	window_311582
chr10	119380688	119384457	window_311583
chr10	119384458	119387200	window_311584
chr10	119387201	119391600	window_311585
chr10	119391601	119393717	window_311586
chr10	119393718	119396195	window_311587
chr10	119396196	119399959	window_311588
chr10	119399960	119403189	window_311589
chr10	119403190	119405850	window_311590
chr10	119405851	119409306	window_311591
chr10	119409307	119411919	window_311592
chr10	119411920	119413410	window_311593
chr10	119413411	119416029	window_311594
chr10	119416030	119418074	window_311595
chr10	119418075	119422247	window_311596
chr10	119422248	119425936	window_311597
chr10	119425937	119429103	window_311598
chr10	119429104	119431435	window_311599
chr10	119431436	119435026	window_311600
chr10	119435027	119438577	window_311601
chr10	119438578	119441914	window_311602
chr10	119441915	119443725	window_311603
chr10	119443726	119446491	window_311604
chr10	119446492	119448933	window_311605
chr10	119448934	119450783	window_311606
chr10	119450784	119452751	window_311607
chr10	119452752	119454667	window_311608
chr10	119454668	119456663	window_311609
chr10	119456664	119458854	window_311610
chr10	119458855	119461667	window_311611
chr10	119461668	119466350	window_311612
chr10	119466351	119468793	window_311613
chr10	119468794	119473430	window_311614
chr10	119473431	119477662	window_311615
chr10	119477663	119481453	window_311616
chr10	119481454	119484449	window_311617
chr10	119484450	119488145	window_311618
chr10	119488146	119490453	window_311619
chr10	119490454	119493303	window_311620
chr10	119493304	119496889	window_311621
chr10	119496890	119499372	window_311622
chr10	119499373	119502672	window_311623
chr10	119502673	119504760	window_311624
chr10	119504761	119506506	window_311625
chr10	119506507	119508698	window_311626
chr10	119508699	119512071	window_311627
chr10	119512072	119514311	window_311628
chr10	119514312	119516888	window_311629
chr10	119516889	119518995	window_311630
chr10	119518996	119522484	window_311631
chr10	119522485	119524953	window_311632
chr10	119524954	119528322	window_311633
chr10	119528323	119533139	window_311634
chr10	119533140	119536299	window_311635
chr10	119536300	119539242	window_311636
chr10	119539243	119541973	window_311637
chr10	119541974	119542980	window_311638
chr10	119542981	119544001	window_311639
chr10	119544002	119547386	window_311640
chr10	119547387	119551620	window_311641
chr10	119551621	119554949	window_311642
chr10	119554950	119559454	window_311643
chr10	119559455	119560471	window_311644
chr10	119560472	119563615	window_311645
chr10	119563616	119567720	window_311646
chr10	119567721	119570724	window_311647
chr10	119570725	119574784	window_311648
chr10	119574785	119579246	window_311649
chr10	119579247	119587387	window_311650
chr10	119587388	119591534	window_311651
chr10	119591535	119595967	window_311652
chr10	119595968	119596998	window_311653
chr10	119596999	119598006	window_311654
chr10	119598007	119603774	window_311655
chr10	119603775	119607501	window_311656
chr10	119607502	119610252	window_311657
chr10	119610253	119614200	window_311658
chr10	119614201	119617767	window_311659
chr10	119617768	119621196	window_311660
chr10	119621197	119626068	window_311661
chr10	119626069	119630328	window_311662
chr10	119630329	119634827	window_311663
chr10	119634828	119638528	window_311664
chr10	119638529	119641904	window_311665
chr10	119641905	119645582	window_311666
chr10	119645583	119648495	window_311667
chr10	119648496	119651167	window_311668
chr10	119651168	119652174	window_311669
chr10	119652175	119655463	window_311670
chr10	119655464	119658369	window_311671
chr10	119658370	119660734	window_311672
chr10	119660735	119663453	window_311673
chr10	119663454	119666046	window_311674
chr10	119666047	119669506	window_311675
chr10	119669507	119672320	window_311676
chr10	119672321	119674867	window_311677
chr10	119674868	119679185	window_311678
chr10	119679186	119682101	window_311679
chr10	119682102	119685576	window_311680
chr10	119685577	119687610	window_311681
chr10	119687611	119691314	window_311682
chr10	119691315	119694747	window_311683
chr10	119694748	119699113	window_311684
chr10	119699114	119703747	window_311685
chr10	119703748	119708887	window_311686
chr10	119708888	119713492	window_311687
chr10	119713493	119717545	window_311688
chr10	119717546	119721229	window_311689
chr10	119721230	119722240	window_311690
chr10	119722241	119725256	window_311691
chr10	119725257	119726307	window_311692
chr10	119726308	119727366	window_311693
chr10	119727367	119731078	window_311694
chr10	119731079	119738453	window_311695
chr10	119738454	119742849	window_311696
chr10	119742850	119746945	window_311697
chr10	119746946	119749540	window_311698
chr10	119749541	119754334	window_311699
chr10	119754335	119758392	window_311700
chr10	119758393	119764466	window_311701
chr10	119764467	119769617	window_311702
chr10	119769618	119774090	window_311703
chr10	119774091	119780101	window_311704
chr10	119780102	119786169	window_311705
chr10	119786170	119790873	window_311706
chr10	119790874	119794678	window_311707
chr10	119794679	119795682	window_311708
chr10	119795683	119798580	window_311709
chr10	119798581	119805385	window_311710
chr10	119805386	119812064	window_311711
chr10	119812065	119816396	window_311712
chr10	119816397	119818463	window_311713
chr10	119818464	119819495	window_311714
chr10	119819496	119823595	window_311715
chr10	119823596	119829551	window_311716
chr10	119829552	119836030	window_311717
chr10	119836031	119840393	window_311718
chr10	119840394	119844139	window_311719
chr10	119844140	119850665	window_311720
chr10	119850666	119854885	window_311721
chr10	119854886	119861867	window_311722
chr10	119861868	119866799	window_311723
chr10	119866800	119869679	window_311724
chr10	119869680	119872196	window_311725
chr10	119872197	119873199	window_311726
chr10	119873200	119874633	window_311727
chr10	119874634	119877473	window_311728
chr10	119877474	119882287	window_311729
chr10	119882288	119887717	window_311730
chr10	119887718	119892048	window_311731
chr10	119892049	119893091	window_311732
chr10	119893092	119897961	window_311733
chr10	119897962	119903706	window_311734
chr10	119903707	119906985	window_311735
chr10	119906986	119911698	window_311736
chr10	119911699	119915304	window_311737
chr10	119915305	119921037	window_311738
chr10	119921038	119926176	window_311739
chr10	119926177	119931787	window_311740
chr10	119931788	119936322	window_311741
chr10	119936323	119939531	window_311742
chr10	119939532	119944533	window_311743
chr10	119944534	119948369	window_311744
chr10	119948370	119954809	window_311745
chr10	119954810	119958880	window_311746
chr10	119958881	119961020	window_311747
chr10	119961021	119968848	window_311748
chr10	119968849	119973558	window_311749
chr10	119973559	119977359	window_311750
chr10	119977360	119982923	window_311751
chr10	119982924	119991334	window_311752
chr10	119991335	120001390	window_311753
chr10	120001391	120006936	window_311754
chr10	120006937	120011563	window_311755
chr10	120011564	120015063	window_311756
chr10	120015064	120022801	window_311757
chr10	120022802	120031430	window_311758
chr10	120031431	120040116	window_311759
chr10	120040117	120043850	window_311760
chr10	120043851	120047857	window_311761
chr10	120047858	120056695	window_311762
chr10	120056696	120063753	window_311763
chr10	120063754	120070621	window_311764
chr10	120070622	120077773	window_311765
chr10	120077774	120082608	window_311766
chr10	120082609	120087741	window_311767
chr10	120087742	120096173	window_311768
chr10	120096174	120101491	window_311769
chr10	120101492	120108548	window_311770
chr10	120108549	120115533	window_311771
chr10	120115534	120124412	window_311772
chr10	120124413	120128703	window_311773
chr10	120128704	120137640	window_311774
chr10	120137641	120144652	window_311775
chr10	120144653	120152460	window_311776
chr10	120152461	120159399	window_311777
chr10	120159400	120166092	window_311778
chr10	120166093	120174179	window_311779
chr10	120174180	120181284	window_311780
chr10	120181285	120188076	window_311781
chr10	120188077	120198271	window_311782
chr10	120198272	120206636	window_311783
chr10	120206637	120213350	window_311784
chr10	120213351	120215500	window_311785
chr10	120215501	120218341	window_311786
chr10	120218342	120225293	window_311787
chr10	120225294	120233726	window_311788
chr10	120233727	120240099	window_311789
chr10	120240100	120250913	window_311790
chr10	120250914	120256487	window_311791
chr10	120256488	120264029	window_311792
chr10	120264030	120273415	window_311793
chr10	120273416	120279615	window_311794
chr10	120279616	120285023	window_311795
chr10	120285024	120289110	window_311796
chr10	120289111	120296619	window_311797
chr10	120296620	120306498	window_311798
chr10	120306499	120316290	window_311799
chr10	120316291	120324809	window_311800
chr10	120324810	120332971	window_311801
chr10	120332972	120339900	window_311802
chr10	120339901	120346508	window_311803
chr10	120346509	120357182	window_311804
chr10	120357183	120359680	window_311805
chr10	120359681	120366120	window_311806
chr10	120366121	120371698	window_311807
chr10	120371699	120378999	window_311808
chr10	120379000	120385261	window_311809
chr10	120385262	120394034	window_311810
chr10	120394035	120399586	window_311811
chr10	120399587	120409121	window_311812
chr10	120409122	120414306	window_311813
chr10	120414307	120420239	window_311814
chr10	120420240	120428652	window_311815
chr10	120428653	120433552	window_311816
chr10	120433553	120440618	window_311817
chr10	120440619	120445830	window_311818
chr10	120445831	120454439	window_311819
chr10	120454440	120456791	window_311820
chr10	120456792	120457804	window_311821
chr10	120457805	120461287	window_311822
chr10	120461288	120465342	window_311823
chr10	120465343	120470016	window_311824
chr10	120470017	120478964	window_311825
chr10	120478965	120485956	window_311826
chr10	120485957	120492167	window_311827
chr10	120492168	120497932	window_311828
chr10	120497933	120505222	window_311829
chr10	120505223	120512010	window_311830
chr10	120512011	120517152	window_311831
chr10	120517153	120521793	window_311832
chr10	120521794	120527485	window_311833
chr10	120527486	120531305	window_311834
chr10	120531306	120541416	window_311835
chr10	120541417	120546065	window_311836
chr10	120546066	120557693	window_311837
chr10	120557694	120563566	window_311838
chr10	120563567	120569806	window_311839
chr10	120569807	120576798	window_311840
chr10	120576799	120581631	window_311841
chr10	120581632	120587623	window_311842
chr10	120587624	120592157	window_311843
chr10	120592158	120598144	window_311844
chr10	120598145	120601761	window_311845
chr10	120601762	120608980	window_311846
chr10	120608981	120619792	window_311847
chr10	120619793	120627162	window_311848
chr10	120627163	120634766	window_311849
chr10	120634767	120641182	window_311850
chr10	120641183	120648678	window_311851
chr10	120648679	120652165	window_311852
chr10	120652166	120662376	window_311853
chr10	120662377	120670135	window_311854
chr10	120670136	120680090	window_311855
chr10	120680091	120686448	window_311856
chr10	120686449	120693046	window_311857
chr10	120693047	120702204	window_311858
chr10	120702205	120708141	window_311859
chr10	120708142	120713243	window_311860
chr10	120713244	120721164	window_311861
chr10	120721165	120726383	window_311862
chr10	120726384	120732907	window_311863
chr10	120732908	120739880	window_311864
chr10	120739881	120745256	window_311865
chr10	120745257	120752151	window_311866
chr10	120752152	120759972	window_311867
chr10	120759973	120767425	window_311868
chr10	120767426	120772354	window_311869
chr10	120772355	120778516	window_311870
chr10	120778517	120782761	window_311871
chr10	120782762	120789145	window_311872
chr10	120789146	120795447	window_311873
chr10	120795448	120798638	window_311874
chr10	120798639	120804126	window_311875
chr10	120804127	120811100	window_311876
chr10	120811101	120818577	window_311877
chr10	120818578	120823698	window_311878
chr10	120823699	120829692	window_311879
chr10	120829693	120835236	window_311880
chr10	120835237	120841011	window_311881
chr10	120841012	120846602	window_311882
chr10	120846603	120849080	window_311883
chr10	120849081	120851455	window_311884
chr10	120851456	120854338	window_311885
chr10	120854339	120862745	window_311886
chr10	120862746	120869255	window_311887
chr10	120869256	120874979	window_311888
chr10	120874980	120880615	window_311889
chr10	120880616	120889276	window_311890
chr10	120889277	120895089	window_311891
chr10	120895090	120901431	window_311892
chr10	120901432	120906180	window_311893
chr10	120906181	120910831	window_311894
chr10	120910832	120912581	window_311895
chr10	120912582	120918443	window_311896
chr10	120918444	120923086	window_311897
chr10	120923087	120924153	window_311898
chr10	120924154	120927185	window_311899
chr10	120927186	120931290	window_311900
chr10	120931291	120937544	window_311901
chr10	120937545	120940543	window_311902
chr10	120940544	120942979	window_311903
chr10	120942980	120945849	window_311904
chr10	120945850	120948424	window_311905
chr10	120948425	120949516	window_311906
chr10	120949517	120950562	window_311907
chr10	120950563	120956860	window_311908
chr10	120956861	120961842	window_311909
chr10	120961843	120964613	window_311910
chr10	120964614	120968440	window_311911
chr10	120968441	120976076	window_311912
chr10	120976077	120979423	window_311913
chr10	120979424	120980437	window_311914
chr10	120980438	120986322	window_311915
chr10	120986323	120992145	window_311916
chr10	120992146	120997882	window_311917
chr10	120997883	121002199	window_311918
chr10	121002200	121011619	window_311919
chr10	121011620	121025214	window_311920
chr10	121025215	121031636	window_311921
chr10	121031637	121034587	window_311922
chr10	121034588	121037390	window_311923
chr10	121037391	121043243	window_311924
chr10	121043244	121047523	window_311925
chr10	121047524	121056536	window_311926
chr10	121056537	121062070	window_311927
chr10	121062071	121068342	window_311928
chr10	121068343	121074117	window_311929
chr10	121074118	121077689	window_311930
chr10	121077690	121081348	window_311931
chr10	121081349	121086146	window_311932
chr10	121086147	121090273	window_311933
chr10	121090274	121097086	window_311934
chr10	121097087	121103499	window_311935
chr10	121103500	121110301	window_311936
chr10	121110302	121120874	window_311937
chr10	121120875	121126108	window_311938
chr10	121126109	121129596	window_311939
chr10	121129597	121134068	window_311940
chr10	121134069	121139256	window_311941
chr10	121139257	121151746	window_311942
chr10	121151747	121160686	window_311943
chr10	121160687	121167796	window_311944
chr10	121167797	121174673	window_311945
chr10	121174674	121180736	window_311946
chr10	121180737	121186699	window_311947
chr10	121186700	121191230	window_311948
chr10	121191231	121195519	window_311949
chr10	121195520	121201287	window_311950
chr10	121201288	121205428	window_311951
chr10	121205429	121212137	window_311952
chr10	121212138	121217035	window_311953
chr10	121217036	121223734	window_311954
chr10	121223735	121232093	window_311955
chr10	121232094	121235901	window_311956
chr10	121235902	121242569	window_311957
chr10	121242570	121248467	window_311958
chr10	121248468	121257650	window_311959
chr10	121257651	121263166	window_311960
chr10	121263167	121267734	window_311961
chr10	121267735	121272024	window_311962
chr10	121272025	121276343	window_311963
chr10	121276344	121280979	window_311964
chr10	121280980	121287205	window_311965
chr10	121287206	121292228	window_311966
chr10	121292229	121295952	window_311967
chr10	121295953	121302700	window_311968
chr10	121302701	121306651	window_311969
chr10	121306652	121311313	window_311970
chr10	121311314	121315054	window_311971
chr10	121315055	121324734	window_311972
chr10	121324735	121329068	window_311973
chr10	121329069	121335862	window_311974
chr10	121335863	121340648	window_311975
chr10	121340649	121345552	window_311976
chr10	121345553	121351162	window_311977
chr10	121351163	121356014	window_311978
chr10	121356015	121360964	window_311979
chr10	121360965	121364129	window_311980
chr10	121364130	121365929	window_311981
chr10	121365930	121370342	window_311982
chr10	121370343	121374605	window_311983
chr10	121374606	121378433	window_311984
chr10	121378434	121382381	window_311985
chr10	121382382	121385797	window_311986
chr10	121385798	121392753	window_311987
chr10	121392754	121398004	window_311988
chr10	121398005	121402548	window_311989
chr10	121402549	121408122	window_311990
chr10	121408123	121413264	window_311991
chr10	121413265	121420885	window_311992
chr10	121420886	121426367	window_311993
chr10	121426368	121431975	window_311994
chr10	121431976	121434878	window_311995
chr10	121434879	121440905	window_311996
chr10	121440906	121445992	window_311997
chr10	121445993	121450670	window_311998
chr10	121450671	121456544	window_311999
chr10	121456545	121460885	window_312000
chr10	121460886	121465038	window_312001
chr10	121465039	121467987	window_312002
chr10	121467988	121470948	window_312003
chr10	121470949	121473490	window_312004
chr10	121473491	121478348	window_312005
chr10	121478349	121481875	window_312006
chr10	121481876	121485022	window_312007
chr10	121485023	121488262	window_312008
chr10	121488263	121490764	window_312009
chr10	121490765	121493290	window_312010
chr10	121493291	121496430	window_312011
chr10	121496431	121499719	window_312012
chr10	121499720	121502890	window_312013
chr10	121502891	121506394	window_312014
chr10	121506395	121509774	window_312015
chr10	121509775	121513153	window_312016
chr10	121513154	121517443	window_312017
chr10	121517444	121520333	window_312018
chr10	121520334	121524091	window_312019
chr10	121524092	121526852	window_312020
chr10	121526853	121530616	window_312021
chr10	121530617	121533159	window_312022
chr10	121533160	121536648	window_312023
chr10	121536649	121540356	window_312024
chr10	121540357	121544438	window_312025
chr10	121544439	121549486	window_312026
chr10	121549487	121553235	window_312027
chr10	121553236	121556718	window_312028
chr10	121556719	121560352	window_312029
chr10	121560353	121563266	window_312030
chr10	121563267	121566284	window_312031
chr10	121566285	121569466	window_312032
chr10	121569467	121571811	window_312033
chr10	121571812	121574357	window_312034
chr10	121574358	121576287	window_312035
chr10	121576288	121579347	window_312036
chr10	121579348	121582049	window_312037
chr10	121582050	121584932	window_312038
chr10	121584933	121590966	window_312039
chr10	121590967	121593784	window_312040
chr10	121593785	121596068	window_312041
chr10	121596069	121597290	window_312042
chr10	121597291	121598292	window_312043
chr10	121598293	121599400	window_312044
chr10	121599401	121602411	window_312045
chr10	121602412	121605299	window_312046
chr10	121605300	121608335	window_312047
chr10	121608336	121609359	window_312048
chr10	121609360	121612710	window_312049
chr10	121612711	121615697	window_312050
chr10	121615698	121618362	window_312051
chr10	121618363	121623877	window_312052
chr10	121623878	121626585	window_312053
chr10	121626586	121629561	window_312054
chr10	121629562	121632573	window_312055
chr10	121632574	121637042	window_312056
chr10	121637043	121643434	window_312057
chr10	121643435	121646353	window_312058
chr10	121646354	121650403	window_312059
chr10	121650404	121654732	window_312060
chr10	121654733	121657788	window_312061
chr10	121657789	121661572	window_312062
chr10	121661573	121664649	window_312063
chr10	121664650	121670185	window_312064
chr10	121670186	121673424	window_312065
chr10	121673425	121679245	window_312066
chr10	121679246	121682584	window_312067
chr10	121682585	121684555	window_312068
chr10	121684556	121689086	window_312069
chr10	121689087	121692720	window_312070
chr10	121692721	121696602	window_312071
chr10	121696603	121699922	window_312072
chr10	121699923	121703286	window_312073
chr10	121703287	121707556	window_312074
chr10	121707557	121711142	window_312075
chr10	121711143	121714857	window_312076
chr10	121714858	121720880	window_312077
chr10	121720881	121726004	window_312078
chr10	121726005	121728609	window_312079
chr10	121728610	121731810	window_312080
chr10	121731811	121734953	window_312081
chr10	121734954	121737407	window_312082
chr10	121737408	121743733	window_312083
chr10	121743734	121750463	window_312084
chr10	121750464	121756278	window_312085
chr10	121756279	121763735	window_312086
chr10	121763736	121771364	window_312087
chr10	121771365	121778147	window_312088
chr10	121778148	121784009	window_312089
chr10	121784010	121790192	window_312090
chr10	121790193	121796389	window_312091
chr10	121796390	121802588	window_312092
chr10	121802589	121809119	window_312093
chr10	121809120	121814807	window_312094
chr10	121814808	121817463	window_312095
chr10	121817464	121821122	window_312096
chr10	121821123	121826473	window_312097
chr10	121826474	121831453	window_312098
chr10	121831454	121839078	window_312099
chr10	121839079	121847714	window_312100
chr10	121847715	121850959	window_312101
chr10	121850960	121856251	window_312102
chr10	121856252	121859834	window_312103
chr10	121859835	121863766	window_312104
chr10	121863767	121871261	window_312105
chr10	121871262	121875703	window_312106
chr10	121875704	121879658	window_312107
chr10	121879659	121885335	window_312108
chr10	121885336	121889089	window_312109
chr10	121889090	121893464	window_312110
chr10	121893465	121895576	window_312111
chr10	121895577	121900708	window_312112
chr10	121900709	121904509	window_312113
chr10	121904510	121907768	window_312114
chr10	121907769	121912041	window_312115
chr10	121912042	121915495	window_312116
chr10	121915496	121918289	window_312117
chr10	121918290	121920988	window_312118
chr10	121920989	121925976	window_312119
chr10	121925977	121927595	window_312120
chr10	121927596	121928613	window_312121
chr10	121928614	121930074	window_312122
chr10	121930075	121933462	window_312123
chr10	121933463	121936258	window_312124
chr10	121936259	121941737	window_312125
chr10	121941738	121945766	window_312126
chr10	121945767	121950741	window_312127
chr10	121950742	121953968	window_312128
chr10	121953969	121957635	window_312129
chr10	121957636	121962184	window_312130
chr10	121962185	121964482	window_312131
chr10	121964483	121969072	window_312132
chr10	121969073	121971704	window_312133
chr10	121971705	121974513	window_312134
chr10	121974514	121975521	window_312135
chr10	121975522	121978299	window_312136
chr10	121978300	121979477	window_312137
chr10	121979478	121984816	window_312138
chr10	121984817	121989100	window_312139
chr10	121989101	121993770	window_312140
chr10	121993771	121997352	window_312141
chr10	121997353	122000333	window_312142
chr10	122000334	122005120	window_312143
chr10	122005121	122008506	window_312144
chr10	122008507	122013080	window_312145
chr10	122013081	122017165	window_312146
chr10	122017166	122019443	window_312147
chr10	122019444	122021618	window_312148
chr10	122021619	122025451	window_312149
chr10	122025452	122028886	window_312150
chr10	122028887	122032206	window_312151
chr10	122032207	122035226	window_312152
chr10	122035227	122038938	window_312153
chr10	122038939	122042046	window_312154
chr10	122042047	122045117	window_312155
chr10	122045118	122048151	window_312156
chr10	122048152	122051480	window_312157
chr10	122051481	122054754	window_312158
chr10	122054755	122057889	window_312159
chr10	122057890	122060865	window_312160
chr10	122060866	122062541	window_312161
chr10	122062542	122067814	window_312162
chr10	122067815	122070543	window_312163
chr10	122070544	122073707	window_312164
chr10	122073708	122076885	window_312165
chr10	122076886	122080430	window_312166
chr10	122080431	122083766	window_312167
chr10	122083767	122087345	window_312168
chr10	122087346	122090503	window_312169
chr10	122090504	122095754	window_312170
chr10	122095755	122098495	window_312171
chr10	122098496	122101932	window_312172
chr10	122101933	122105713	window_312173
chr10	122105714	122108508	window_312174
chr10	122108509	122111522	window_312175
chr10	122111523	122112880	window_312176
chr10	122112881	122113886	window_312177
chr10	122113887	122116792	window_312178
chr10	122116793	122120140	window_312179
chr10	122120141	122122171	window_312180
chr10	122122172	122124680	window_312181
chr10	122124681	122128814	window_312182
chr10	122128815	122131970	window_312183
chr10	122131971	122134316	window_312184
chr10	122134317	122136833	window_312185
chr10	122136834	122140521	window_312186
chr10	122140522	122143270	window_312187
chr10	122143271	122148164	window_312188
chr10	122148165	122149931	window_312189
chr10	122149932	122152205	window_312190
chr10	122152206	122155018	window_312191
chr10	122155019	122157259	window_312192
chr10	122157260	122160572	window_312193
chr10	122160573	122163336	window_312194
chr10	122163337	122164355	window_312195
chr10	122164356	122166101	window_312196
chr10	122166102	122170581	window_312197
chr10	122170582	122174310	window_312198
chr10	122174311	122179706	window_312199
chr10	122179707	122182291	window_312200
chr10	122182292	122185254	window_312201
chr10	122185255	122188577	window_312202
chr10	122188578	122191337	window_312203
chr10	122191338	122194363	window_312204
chr10	122194364	122196403	window_312205
chr10	122196404	122198576	window_312206
chr10	122198577	122200951	window_312207
chr10	122200952	122203348	window_312208
chr10	122203349	122204373	window_312209
chr10	122204374	122207834	window_312210
chr10	122207835	122210440	window_312211
chr10	122210441	122212473	window_312212
chr10	122212474	122215663	window_312213
chr10	122215664	122218716	window_312214
chr10	122218717	122222733	window_312215
chr10	122222734	122226108	window_312216
chr10	122226109	122229548	window_312217
chr10	122229549	122232072	window_312218
chr10	122232073	122235790	window_312219
chr10	122235791	122238786	window_312220
chr10	122238787	122241936	window_312221
chr10	122241937	122245896	window_312222
chr10	122245897	122248107	window_312223
chr10	122248108	122250267	window_312224
chr10	122250268	122254089	window_312225
chr10	122254090	122258062	window_312226
chr10	122258063	122263021	window_312227
chr10	122263022	122268139	window_312228
chr10	122268140	122270934	window_312229
chr10	122270935	122275495	window_312230
chr10	122275496	122280917	window_312231
chr10	122280918	122284930	window_312232
chr10	122284931	122288679	window_312233
chr10	122288680	122291416	window_312234
chr10	122291417	122297246	window_312235
chr10	122297247	122300456	window_312236
chr10	122300457	122304593	window_312237
chr10	122304594	122309430	window_312238
chr10	122309431	122312501	window_312239
chr10	122312502	122317016	window_312240
chr10	122317017	122325706	window_312241
chr10	122325707	122328941	window_312242
chr10	122328942	122331987	window_312243
chr10	122331988	122336535	window_312244
chr10	122336536	122339888	window_312245
chr10	122339889	122343555	window_312246
chr10	122343556	122347386	window_312247
chr10	122347387	122351878	window_312248
chr10	122351879	122357795	window_312249
chr10	122357796	122364565	window_312250
chr10	122364566	122370280	window_312251
chr10	122370281	122374335	window_312252
chr10	122374336	122375348	window_312253
chr10	122375349	122379221	window_312254
chr10	122379222	122384595	window_312255
chr10	122384596	122393317	window_312256
chr10	122393318	122401642	window_312257
chr10	122401643	122409593	window_312258
chr10	122409594	122418698	window_312259
chr10	122418699	122426709	window_312260
chr10	122426710	122431334	window_312261
chr10	122431335	122437138	window_312262
chr10	122437139	122442049	window_312263
chr10	122442050	122448829	window_312264
chr10	122448830	122453311	window_312265
chr10	122453312	122458041	window_312266
chr10	122458042	122460834	window_312267
chr10	122460835	122461838	window_312268
chr10	122461839	122462842	window_312269
chr10	122462843	122464529	window_312270
chr10	122464530	122467617	window_312271
chr10	122467618	122473258	window_312272
chr10	122473259	122475723	window_312273
chr10	122475724	122478461	window_312274
chr10	122478462	122483756	window_312275
chr10	122483757	122487644	window_312276
chr10	122487645	122489478	window_312277
chr10	122489479	122492078	window_312278
chr10	122492079	122494662	window_312279
chr10	122494663	122498099	window_312280
chr10	122498100	122501700	window_312281
chr10	122501701	122504541	window_312282
chr10	122504542	122506822	window_312283
chr10	122506823	122509228	window_312284
chr10	122509229	122511998	window_312285
chr10	122511999	122515138	window_312286
chr10	122515139	122518537	window_312287
chr10	122518538	122521736	window_312288
chr10	122521737	122526948	window_312289
chr10	122526949	122532579	window_312290
chr10	122532580	122538786	window_312291
chr10	122538787	122544767	window_312292
chr10	122544768	122549016	window_312293
chr10	122549017	122552435	window_312294
chr10	122552436	122557107	window_312295
chr10	122557108	122560628	window_312296
chr10	122560629	122567362	window_312297
chr10	122567363	122572320	window_312298
chr10	122572321	122577469	window_312299
chr10	122577470	122581474	window_312300
chr10	122581475	122585511	window_312301
chr10	122585512	122591018	window_312302
chr10	122591019	122594505	window_312303
chr10	122594506	122598998	window_312304
chr10	122598999	122603697	window_312305
chr10	122603698	122615874	window_312306
chr10	122615875	122621131	window_312307
chr10	122621132	122628410	window_312308
chr10	122628411	122632553	window_312309
chr10	122632554	122636960	window_312310
chr10	122636961	122640877	window_312311
chr10	122640878	122643870	window_312312
chr10	122643871	122648392	window_312313
chr10	122648393	122655690	window_312314
chr10	122655691	122660204	window_312315
chr10	122660205	122664728	window_312316
chr10	122664729	122671480	window_312317
chr10	122671481	122676819	window_312318
chr10	122676820	122682688	window_312319
chr10	122682689	122688412	window_312320
chr10	122688413	122695524	window_312321
chr10	122695525	122699058	window_312322
chr10	122699059	122705456	window_312323
chr10	122705457	122710425	window_312324
chr10	122710426	122717698	window_312325
chr10	122717699	122723222	window_312326
chr10	122723223	122728724	window_312327
chr10	122728725	122734120	window_312328
chr10	122734121	122739909	window_312329
chr10	122739910	122745036	window_312330
chr10	122745037	122750804	window_312331
chr10	122750805	122755924	window_312332
chr10	122755925	122764417	window_312333
chr10	122764418	122771097	window_312334
chr10	122771098	122777785	window_312335
chr10	122777786	122783292	window_312336
chr10	122783293	122787776	window_312337
chr10	122787777	122795485	window_312338
chr10	122795486	122800988	window_312339
chr10	122800989	122810500	window_312340
chr10	122810501	122816890	window_312341
chr10	122816891	122818924	window_312342
chr10	122818925	122823819	window_312343
chr10	122823820	122830138	window_312344
chr10	122830139	122836083	window_312345
chr10	122836084	122845099	window_312346
chr10	122845100	122849267	window_312347
chr10	122849268	122856472	window_312348
chr10	122856473	122867571	window_312349
chr10	122867572	122873196	window_312350
chr10	122873197	122879347	window_312351
chr10	122879348	122880372	window_312352
chr10	122880373	122890287	window_312353
chr10	122890288	122899202	window_312354
chr10	122899203	122906849	window_312355
chr10	122906850	122913851	window_312356
chr10	122913852	122919636	window_312357
chr10	122919637	122929946	window_312358
chr10	122929947	122941531	window_312359
chr10	122941532	122952384	window_312360
chr10	122952385	122953968	window_312361
chr10	122953969	122954972	window_312362
chr10	122954973	122961989	window_312363
chr10	122961990	122974400	window_312364
chr10	122974401	122979950	window_312365
chr10	122979951	122981013	window_312366
chr10	122981014	122986926	window_312367
chr10	122986927	122994272	window_312368
chr10	122994273	123000554	window_312369
chr10	123000555	123003408	window_312370
chr10	123003409	123008297	window_312371
chr10	123008298	123009301	window_312372
chr10	123009302	123012088	window_312373
chr10	123012089	123013827	window_312374
chr10	123013828	123018749	window_312375
chr10	123018750	123025921	window_312376
chr10	123025922	123032816	window_312377
chr10	123032817	123037059	window_312378
chr10	123037060	123041875	window_312379
chr10	123041876	123045431	window_312380
chr10	123045432	123051737	window_312381
chr10	123051738	123057899	window_312382
chr10	123057900	123061492	window_312383
chr10	123061493	123066585	window_312384
chr10	123066586	123072472	window_312385
chr10	123072473	123076295	window_312386
chr10	123076296	123079976	window_312387
chr10	123079977	123083553	window_312388
chr10	123083554	123087119	window_312389
chr10	123087120	123092012	window_312390
chr10	123092013	123095604	window_312391
chr10	123095605	123099148	window_312392
chr10	123099149	123101726	window_312393
chr10	123101727	123105085	window_312394
chr10	123105086	123109082	window_312395
chr10	123109083	123113797	window_312396
chr10	123113798	123117706	window_312397
chr10	123117707	123120406	window_312398
chr10	123120407	123126885	window_312399
chr10	123126886	123133069	window_312400
chr10	123133070	123134094	window_312401
chr10	123134095	123135126	window_312402
chr10	123135127	123136139	window_312403
chr10	123136140	123137143	window_312404
chr10	123137144	123138163	window_312405
chr10	123138164	123139748	window_312406
chr10	123139749	123140784	window_312407
chr10	123140785	123142705	window_312408
chr10	123142706	123143708	window_312409
chr10	123143709	123145297	window_312410
chr10	123145298	123146301	window_312411
chr10	123146302	123147373	window_312412
chr10	123147374	123148398	window_312413
chr10	123148399	123149404	window_312414
chr10	123149405	123150520	window_312415
chr10	123150521	123151546	window_312416
chr10	123151547	123154330	window_312417
chr10	123154331	123155359	window_312418
chr10	123155360	123161949	window_312419
chr10	123161950	123168587	window_312420
chr10	123168588	123171855	window_312421
chr10	123171856	123179823	window_312422
chr10	123179824	123186508	window_312423
chr10	123186509	123191167	window_312424
chr10	123191168	123195007	window_312425
chr10	123195008	123199451	window_312426
chr10	123199452	123205106	window_312427
chr10	123205107	123212912	window_312428
chr10	123212913	123222984	window_312429
chr10	123222985	123228830	window_312430
chr10	123228831	123235170	window_312431
chr10	123235171	123243108	window_312432
chr10	123243109	123248289	window_312433
chr10	123248290	123256014	window_312434
chr10	123256015	123260164	window_312435
chr10	123260165	123266737	window_312436
chr10	123266738	123273670	window_312437
chr10	123273671	123275337	window_312438
chr10	123275338	123279839	window_312439
chr10	123279840	123282685	window_312440
chr10	123282686	123283713	window_312441
chr10	123283714	123287783	window_312442
chr10	123287784	123295225	window_312443
chr10	123295226	123300450	window_312444
chr10	123300451	123305281	window_312445
chr10	123305282	123310211	window_312446
chr10	123310212	123316218	window_312447
chr10	123316219	123322098	window_312448
chr10	123322099	123330623	window_312449
chr10	123330624	123336437	window_312450
chr10	123336438	123342564	window_312451
chr10	123342565	123347119	window_312452
chr10	123347120	123350735	window_312453
chr10	123350736	123352745	window_312454
chr10	123352746	123356339	window_312455
chr10	123356340	123359084	window_312456
chr10	123359085	123363953	window_312457
chr10	123363954	123369611	window_312458
chr10	123369612	123376749	window_312459
chr10	123376750	123380949	window_312460
chr10	123380950	123386081	window_312461
chr10	123386082	123391924	window_312462
chr10	123391925	123397817	window_312463
chr10	123397818	123403031	window_312464
chr10	123403032	123411212	window_312465
chr10	123411213	123416806	window_312466
chr10	123416807	123421360	window_312467
chr10	123421361	123426584	window_312468
chr10	123426585	123429615	window_312469
chr10	123429616	123433032	window_312470
chr10	123433033	123437037	window_312471
chr10	123437038	123441758	window_312472
chr10	123441759	123446067	window_312473
chr10	123446068	123449371	window_312474
chr10	123449372	123453569	window_312475
chr10	123453570	123459299	window_312476
chr10	123459300	123462851	window_312477
chr10	123462852	123467624	window_312478
chr10	123467625	123472470	window_312479
chr10	123472471	123475302	window_312480
chr10	123475303	123480951	window_312481
chr10	123480952	123486165	window_312482
chr10	123486166	123491817	window_312483
chr10	123491818	123494282	window_312484
chr10	123494283	123499739	window_312485
chr10	123499740	123504440	window_312486
chr10	123504441	123511366	window_312487
chr10	123511367	123513420	window_312488
chr10	123513421	123517195	window_312489
chr10	123517196	123520709	window_312490
chr10	123520710	123525164	window_312491
chr10	123525165	123530798	window_312492
chr10	123530799	123537617	window_312493
chr10	123537618	123546043	window_312494
chr10	123546044	123550891	window_312495
chr10	123550892	123553895	window_312496
chr10	123553896	123556814	window_312497
chr10	123556815	123559237	window_312498
chr10	123559238	123562715	window_312499
chr10	123562716	123567074	window_312500
chr10	123567075	123569399	window_312501
chr10	123569400	123572129	window_312502
chr10	123572130	123578117	window_312503
chr10	123578118	123583152	window_312504
chr10	123583153	123585034	window_312505
chr10	123585035	123590591	window_312506
chr10	123590592	123598269	window_312507
chr10	123598270	123603898	window_312508
chr10	123603899	123607891	window_312509
chr10	123607892	123614256	window_312510
chr10	123614257	123620260	window_312511
chr10	123620261	123625906	window_312512
chr10	123625907	123634134	window_312513
chr10	123634135	123640774	window_312514
chr10	123640775	123644444	window_312515
chr10	123644445	123647973	window_312516
chr10	123647974	123652744	window_312517
chr10	123652745	123658961	window_312518
chr10	123658962	123665639	window_312519
chr10	123665640	123666645	window_312520
chr10	123666646	123667778	window_312521
chr10	123667779	123671590	window_312522
chr10	123671591	123676713	window_312523
chr10	123676714	123681499	window_312524
chr10	123681500	123685418	window_312525
chr10	123685419	123689749	window_312526
chr10	123689750	123695525	window_312527
chr10	123695526	123701577	window_312528
chr10	123701578	123705595	window_312529
chr10	123705596	123710547	window_312530
chr10	123710548	123717969	window_312531
chr10	123717970	123724558	window_312532
chr10	123724559	123727284	window_312533
chr10	123727285	123732527	window_312534
chr10	123732528	123739750	window_312535
chr10	123739751	123743278	window_312536
chr10	123743279	123747584	window_312537
chr10	123747585	123750843	window_312538
chr10	123750844	123754668	window_312539
chr10	123754669	123758065	window_312540
chr10	123758066	123761264	window_312541
chr10	123761265	123763767	window_312542
chr10	123763768	123768603	window_312543
chr10	123768604	123773956	window_312544
chr10	123773957	123778757	window_312545
chr10	123778758	123784262	window_312546
chr10	123784263	123787859	window_312547
chr10	123787860	123790796	window_312548
chr10	123790797	123793441	window_312549
chr10	123793442	123797327	window_312550
chr10	123797328	123802462	window_312551
chr10	123802463	123811312	window_312552
chr10	123811313	123819218	window_312553
chr10	123819219	123830233	window_312554
chr10	123830234	123834725	window_312555
chr10	123834726	123838773	window_312556
chr10	123838774	123842851	window_312557
chr10	123842852	123849115	window_312558
chr10	123849116	123853369	window_312559
chr10	123853370	123857052	window_312560
chr10	123857053	123859121	window_312561
chr10	123859122	123861987	window_312562
chr10	123861988	123865362	window_312563
chr10	123865363	123867985	window_312564
chr10	123867986	123871022	window_312565
chr10	123871023	123878354	window_312566
chr10	123878355	123883007	window_312567
chr10	123883008	123888650	window_312568
chr10	123888651	123891441	window_312569
chr10	123891442	123892508	window_312570
chr10	123892509	123895582	window_312571
chr10	123895583	123901286	window_312572
chr10	123901287	123905464	window_312573
chr10	123905465	123909297	window_312574
chr10	123909298	123913476	window_312575
chr10	123913477	123917061	window_312576
chr10	123917062	123923537	window_312577
chr10	123923538	123930436	window_312578
chr10	123930437	123936526	window_312579
chr10	123936527	123940899	window_312580
chr10	123940900	123944508	window_312581
chr10	123944509	123947196	window_312582
chr10	123947197	123950255	window_312583
chr10	123950256	123954759	window_312584
chr10	123954760	123964755	window_312585
chr10	123964756	123967753	window_312586
chr10	123967754	123970407	window_312587
chr10	123970408	123972674	window_312588
chr10	123972675	123973769	window_312589
chr10	123973770	123984426	window_312590
chr10	123984427	123991178	window_312591
chr10	123991179	123992195	window_312592
chr10	123992196	123994486	window_312593
chr10	123994487	123995697	window_312594
chr10	123995698	123998942	window_312595
chr10	123998943	124001572	window_312596
chr10	124001573	124005076	window_312597
chr10	124005077	124007688	window_312598
chr10	124007689	124009804	window_312599
chr10	124009805	124011093	window_312600
chr10	124011094	124014797	window_312601
chr10	124014798	124017871	window_312602
chr10	124017872	124020582	window_312603
chr10	124020583	124023000	window_312604
chr10	124023001	124025882	window_312605
chr10	124025883	124028509	window_312606
chr10	124028510	124030846	window_312607
chr10	124030847	124034690	window_312608
chr10	124034691	124036806	window_312609
chr10	124036807	124039582	window_312610
chr10	124039583	124043375	window_312611
chr10	124043376	124044851	window_312612
chr10	124044852	124048001	window_312613
chr10	124048002	124051046	window_312614
chr10	124051047	124054815	window_312615
chr10	124054816	124057163	window_312616
chr10	124057164	124059942	window_312617
chr10	124059943	124062766	window_312618
chr10	124062767	124065789	window_312619
chr10	124065790	124068423	window_312620
chr10	124068424	124072156	window_312621
chr10	124072157	124075501	window_312622
chr10	124075502	124078231	window_312623
chr10	124078232	124082043	window_312624
chr10	124082044	124084917	window_312625
chr10	124084918	124087648	window_312626
chr10	124087649	124090731	window_312627
chr10	124090732	124092017	window_312628
chr10	124092018	124093020	window_312629
chr10	124093021	124094053	window_312630
chr10	124094054	124095601	window_312631
chr10	124095602	124098699	window_312632
chr10	124098700	124103356	window_312633
chr10	124103357	124107051	window_312634
chr10	124107052	124110572	window_312635
chr10	124110573	124113739	window_312636
chr10	124113740	124117668	window_312637
chr10	124117669	124120807	window_312638
chr10	124120808	124123812	window_312639
chr10	124123813	124127551	window_312640
chr10	124127552	124130694	window_312641
chr10	124130695	124134145	window_312642
chr10	124134146	124140310	window_312643
chr10	124140311	124145167	window_312644
chr10	124145168	124150748	window_312645
chr10	124150749	124152670	window_312646
chr10	124152671	124155861	window_312647
chr10	124155862	124158720	window_312648
chr10	124158721	124161381	window_312649
chr10	124161382	124166243	window_312650
chr10	124166244	124168759	window_312651
chr10	124168760	124172542	window_312652
chr10	124172543	124174500	window_312653
chr10	124174501	124177838	window_312654
chr10	124177839	124182501	window_312655
chr10	124182502	124186505	window_312656
chr10	124186506	124193470	window_312657
chr10	124193471	124197949	window_312658
chr10	124197950	124202876	window_312659
chr10	124202877	124208811	window_312660
chr10	124208812	124214451	window_312661
chr10	124214452	124217276	window_312662
chr10	124217277	124220258	window_312663
chr10	124220259	124222751	window_312664
chr10	124222752	124225738	window_312665
chr10	124225739	124229032	window_312666
chr10	124229033	124231279	window_312667
chr10	124231280	124234326	window_312668
chr10	124234327	124238488	window_312669
chr10	124238489	124241052	window_312670
chr10	124241053	124244111	window_312671
chr10	124244112	124246258	window_312672
chr10	124246259	124250179	window_312673
chr10	124250180	124255291	window_312674
chr10	124255292	124259328	window_312675
chr10	124259329	124263494	window_312676
chr10	124263495	124266758	window_312677
chr10	124266759	124270135	window_312678
chr10	124270136	124276642	window_312679
chr10	124276643	124281128	window_312680
chr10	124281129	124283992	window_312681
chr10	124283993	124286473	window_312682
chr10	124286474	124289750	window_312683
chr10	124289751	124292498	window_312684
chr10	124292499	124294572	window_312685
chr10	124294573	124297709	window_312686
chr10	124297710	124301182	window_312687
chr10	124301183	124307202	window_312688
chr10	124307203	124310446	window_312689
chr10	124310447	124317478	window_312690
chr10	124317479	124320969	window_312691
chr10	124320970	124322860	window_312692
chr10	124322861	124325781	window_312693
chr10	124325782	124334829	window_312694
chr10	124334830	124339293	window_312695
chr10	124339294	124342272	window_312696
chr10	124342273	124345499	window_312697
chr10	124345500	124347844	window_312698
chr10	124347845	124350338	window_312699
chr10	124350339	124353627	window_312700
chr10	124353628	124355640	window_312701
chr10	124355641	124358250	window_312702
chr10	124358251	124363626	window_312703
chr10	124363627	124366978	window_312704
chr10	124366979	124370557	window_312705
chr10	124370558	124375300	window_312706
chr10	124375301	124377798	window_312707
chr10	124377799	124380365	window_312708
chr10	124380366	124383012	window_312709
chr10	124383013	124386427	window_312710
chr10	124386428	124388901	window_312711
chr10	124388902	124389946	window_312712
chr10	124389947	124393487	window_312713
chr10	124393488	124397985	window_312714
chr10	124397986	124400362	window_312715
chr10	124400363	124404036	window_312716
chr10	124404037	124409302	window_312717
chr10	124409303	124413543	window_312718
chr10	124413544	124417724	window_312719
chr10	124417725	124418726	window_312720
chr10	124418727	124419734	window_312721
chr10	124419735	124423084	window_312722
chr10	124423085	124426377	window_312723
chr10	124426378	124429342	window_312724
chr10	124429343	124432315	window_312725
chr10	124432316	124435866	window_312726
chr10	124435867	124438940	window_312727
chr10	124438941	124443045	window_312728
chr10	124443046	124447137	window_312729
chr10	124447138	124448140	window_312730
chr10	124448141	124449259	window_312731
chr10	124449260	124450262	window_312732
chr10	124450263	124452726	window_312733
chr10	124452727	124456002	window_312734
chr10	124456003	124460793	window_312735
chr10	124460794	124461859	window_312736
chr10	124461860	124462889	window_312737
chr10	124462890	124466343	window_312738
chr10	124466344	124469372	window_312739
chr10	124469373	124471237	window_312740
chr10	124471238	124474748	window_312741
chr10	124474749	124476928	window_312742
chr10	124476929	124479516	window_312743
chr10	124479517	124483077	window_312744
chr10	124483078	124485703	window_312745
chr10	124485704	124489237	window_312746
chr10	124489238	124491903	window_312747
chr10	124491904	124494119	window_312748
chr10	124494120	124496481	window_312749
chr10	124496482	124498170	window_312750
chr10	124498171	124502121	window_312751
chr10	124502122	124505031	window_312752
chr10	124505032	124509512	window_312753
chr10	124509513	124511586	window_312754
chr10	124511587	124513979	window_312755
chr10	124513980	124517197	window_312756
chr10	124517198	124519006	window_312757
chr10	124519007	124521002	window_312758
chr10	124521003	124523194	window_312759
chr10	124523195	124525445	window_312760
chr10	124525446	124527455	window_312761
chr10	124527456	124529987	window_312762
chr10	124529988	124531796	window_312763
chr10	124531797	124534231	window_312764
chr10	124534232	124535696	window_312765
chr10	124535697	124537922	window_312766
chr10	124537923	124540227	window_312767
chr10	124540228	124542174	window_312768
chr10	124542175	124544208	window_312769
chr10	124544209	124545810	window_312770
chr10	124545811	124547638	window_312771
chr10	124547639	124550271	window_312772
chr10	124550272	124551890	window_312773
chr10	124551891	124553959	window_312774
chr10	124553960	124557030	window_312775
chr10	124557031	124559091	window_312776
chr10	124559092	124562804	window_312777
chr10	124562805	124565763	window_312778
chr10	124565764	124567615	window_312779
chr10	124567616	124568671	window_312780
chr10	124568672	124571137	window_312781
chr10	124571138	124574131	window_312782
chr10	124574132	124575741	window_312783
chr10	124575742	124578482	window_312784
chr10	124578483	124582770	window_312785
chr10	124582771	124587124	window_312786
chr10	124587125	124589298	window_312787
chr10	124589299	124590957	window_312788
chr10	124590958	124593522	window_312789
chr10	124593523	124596135	window_312790
chr10	124596136	124598236	window_312791
chr10	124598237	124600887	window_312792
chr10	124600888	124602436	window_312793
chr10	124602437	124604945	window_312794
chr10	124604946	124607034	window_312795
chr10	124607035	124608555	window_312796
chr10	124608556	124610521	window_312797
chr10	124610522	124611975	window_312798
chr10	124611976	124614679	window_312799
chr10	124614680	124615701	window_312800
chr10	124615702	124617149	window_312801
chr10	124617150	124618726	window_312802
chr10	124618727	124620291	window_312803
chr10	124620292	124622451	window_312804
chr10	124622452	124623815	window_312805
chr10	124623816	124625506	window_312806
chr10	124625507	124626847	window_312807
chr10	124626848	124629609	window_312808
chr10	124629610	124632168	window_312809
chr10	124632169	124635382	window_312810
chr10	124635383	124637476	window_312811
chr10	124637477	124640529	window_312812
chr10	124640530	124642586	window_312813
chr10	124642587	124644071	window_312814
chr10	124644072	124646896	window_312815
chr10	124646897	124649946	window_312816
chr10	124649947	124652293	window_312817
chr10	124652294	124655579	window_312818
chr10	124655580	124659094	window_312819
chr10	124659095	124662182	window_312820
chr10	124662183	124665295	window_312821
chr10	124665296	124668773	window_312822
chr10	124668774	124670562	window_312823
chr10	124670563	124672676	window_312824
chr10	124672677	124676163	window_312825
chr10	124676164	124679090	window_312826
chr10	124679091	124681848	window_312827
chr10	124681849	124685005	window_312828
chr10	124685006	124688376	window_312829
chr10	124688377	124692255	window_312830
chr10	124692256	124694396	window_312831
chr10	124694397	124697524	window_312832
chr10	124697525	124700020	window_312833
chr10	124700021	124702522	window_312834
chr10	124702523	124705448	window_312835
chr10	124705449	124708763	window_312836
chr10	124708764	124711690	window_312837
chr10	124711691	124715300	window_312838
chr10	124715301	124719157	window_312839
chr10	124719158	124721937	window_312840
chr10	124721938	124725428	window_312841
chr10	124725429	124728490	window_312842
chr10	124728491	124732478	window_312843
chr10	124732479	124735085	window_312844
chr10	124735086	124738149	window_312845
chr10	124738150	124741323	window_312846
chr10	124741324	124743030	window_312847
chr10	124743031	124744032	window_312848
chr10	124744033	124745055	window_312849
chr10	124745056	124751152	window_312850
chr10	124751153	124753704	window_312851
chr10	124753705	124761091	window_312852
chr10	124761092	124767077	window_312853
chr10	124767078	124769933	window_312854
chr10	124769934	124774093	window_312855
chr10	124774094	124778105	window_312856
chr10	124778106	124781038	window_312857
chr10	124781039	124782680	window_312858
chr10	124782681	124786460	window_312859
chr10	124786461	124790184	window_312860
chr10	124790185	124791576	window_312861
chr10	124791577	124792588	window_312862
chr10	124792589	124793592	window_312863
chr10	124793593	124795264	window_312864
chr10	124795265	124800062	window_312865
chr10	124800063	124801518	window_312866
chr10	124801519	124802643	window_312867
chr10	124802644	124806096	window_312868
chr10	124806097	124808391	window_312869
chr10	124808392	124810346	window_312870
chr10	124810347	124811965	window_312871
chr10	124811966	124815225	window_312872
chr10	124815226	124817977	window_312873
chr10	124817978	124821522	window_312874
chr10	124821523	124826690	window_312875
chr10	124826691	124831876	window_312876
chr10	124831877	124836330	window_312877
chr10	124836331	124840358	window_312878
chr10	124840359	124842770	window_312879
chr10	124842771	124845482	window_312880
chr10	124845483	124848154	window_312881
chr10	124848155	124850214	window_312882
chr10	124850215	124854059	window_312883
chr10	124854060	124858204	window_312884
chr10	124858205	124861992	window_312885
chr10	124861993	124865504	window_312886
chr10	124865505	124868808	window_312887
chr10	124868809	124871792	window_312888
chr10	124871793	124876284	window_312889
chr10	124876285	124879163	window_312890
chr10	124879164	124884909	window_312891
chr10	124884910	124889066	window_312892
chr10	124889067	124892232	window_312893
chr10	124892233	124895040	window_312894
chr10	124895041	124898577	window_312895
chr10	124898578	124901142	window_312896
chr10	124901143	124905355	window_312897
chr10	124905356	124908836	window_312898
chr10	124908837	124911978	window_312899
chr10	124911979	124915178	window_312900
chr10	124915179	124916811	window_312901
chr10	124916812	124917820	window_312902
chr10	124917821	124919712	window_312903
chr10	124919713	124923115	window_312904
chr10	124923116	124926993	window_312905
chr10	124926994	124929673	window_312906
chr10	124929674	124933816	window_312907
chr10	124933817	124939005	window_312908
chr10	124939006	124944942	window_312909
chr10	124944943	124950759	window_312910
chr10	124950760	124954667	window_312911
chr10	124954668	124957621	window_312912
chr10	124957622	124962940	window_312913
chr10	124962941	124968442	window_312914
chr10	124968443	124975036	window_312915
chr10	124975037	124979354	window_312916
chr10	124979355	124984873	window_312917
chr10	124984874	124989349	window_312918
chr10	124989350	124992245	window_312919
chr10	124992246	124994534	window_312920
chr10	124994535	124996189	window_312921
chr10	124996190	124997622	window_312922
chr10	124997623	124999067	window_312923
chr10	124999068	125000679	window_312924
chr10	125000680	125002307	window_312925
chr10	125002308	125003596	window_312926
chr10	125003597	125005317	window_312927
chr10	125005318	125006851	window_312928
chr10	125006852	125009062	window_312929
chr10	125009063	125011667	window_312930
chr10	125011668	125013155	window_312931
chr10	125013156	125015082	window_312932
chr10	125015083	125016651	window_312933
chr10	125016652	125019352	window_312934
chr10	125019353	125021922	window_312935
chr10	125021923	125023880	window_312936
chr10	125023881	125025621	window_312937
chr10	125025622	125026706	window_312938
chr10	125026707	125027725	window_312939
chr10	125027726	125030984	window_312940
chr10	125030985	125032769	window_312941
chr10	125032770	125034971	window_312942
chr10	125034972	125038443	window_312943
chr10	125038444	125041054	window_312944
chr10	125041055	125043931	window_312945
chr10	125043932	125048083	window_312946
chr10	125048084	125050525	window_312947
chr10	125050526	125053149	window_312948
chr10	125053150	125056354	window_312949
chr10	125056355	125058459	window_312950
chr10	125058460	125060081	window_312951
chr10	125060082	125062004	window_312952
chr10	125062005	125063493	window_312953
chr10	125063494	125066536	window_312954
chr10	125066537	125069598	window_312955
chr10	125069599	125072291	window_312956
chr10	125072292	125075381	window_312957
chr10	125075382	125078062	window_312958
chr10	125078063	125080333	window_312959
chr10	125080334	125083230	window_312960
chr10	125083231	125085134	window_312961
chr10	125085135	125087260	window_312962
chr10	125087261	125090182	window_312963
chr10	125090183	125093699	window_312964
chr10	125093700	125095963	window_312965
chr10	125095964	125098514	window_312966
chr10	125098515	125101941	window_312967
chr10	125101942	125104588	window_312968
chr10	125104589	125107355	window_312969
chr10	125107356	125111682	window_312970
chr10	125111683	125114526	window_312971
chr10	125114527	125117010	window_312972
chr10	125117011	125119323	window_312973
chr10	125119324	125122822	window_312974
chr10	125122823	125125719	window_312975
chr10	125125720	125128542	window_312976
chr10	125128543	125131333	window_312977
chr10	125131334	125134734	window_312978
chr10	125134735	125137478	window_312979
chr10	125137479	125139956	window_312980
chr10	125139957	125142483	window_312981
chr10	125142484	125145157	window_312982
chr10	125145158	125148026	window_312983
chr10	125148027	125150984	window_312984
chr10	125150985	125152000	window_312985
chr10	125152001	125153004	window_312986
chr10	125153005	125157145	window_312987
chr10	125157146	125158915	window_312988
chr10	125158916	125159918	window_312989
chr10	125159919	125160926	window_312990
chr10	125160927	125161933	window_312991
chr10	125161934	125163057	window_312992
chr10	125163058	125164749	window_312993
chr10	125164750	125167675	window_312994
chr10	125167676	125171861	window_312995
chr10	125171862	125174618	window_312996
chr10	125174619	125178397	window_312997
chr10	125178398	125185435	window_312998
chr10	125185436	125189478	window_312999
chr10	125189479	125192709	window_313000
chr10	125192710	125194621	window_313001
chr10	125194622	125197123	window_313002
chr10	125197124	125201906	window_313003
chr10	125201907	125206873	window_313004
chr10	125206874	125209327	window_313005
chr10	125209328	125213699	window_313006
chr10	125213700	125217922	window_313007
chr10	125217923	125221301	window_313008
chr10	125221302	125223817	window_313009
chr10	125223818	125227092	window_313010
chr10	125227093	125228292	window_313011
chr10	125228293	125230893	window_313012
chr10	125230894	125234667	window_313013
chr10	125234668	125242246	window_313014
chr10	125242247	125247465	window_313015
chr10	125247466	125254348	window_313016
chr10	125254349	125258260	window_313017
chr10	125258261	125261253	window_313018
chr10	125261254	125265112	window_313019
chr10	125265113	125267442	window_313020
chr10	125267443	125270992	window_313021
chr10	125270993	125275349	window_313022
chr10	125275350	125280127	window_313023
chr10	125280128	125285324	window_313024
chr10	125285325	125291880	window_313025
chr10	125291881	125296136	window_313026
chr10	125296137	125300519	window_313027
chr10	125300520	125305003	window_313028
chr10	125305004	125312514	window_313029
chr10	125312515	125321828	window_313030
chr10	125321829	125328244	window_313031
chr10	125328245	125334885	window_313032
chr10	125334886	125340968	window_313033
chr10	125340969	125345166	window_313034
chr10	125345167	125354432	window_313035
chr10	125354433	125356027	window_313036
chr10	125356028	125362274	window_313037
chr10	125362275	125370723	window_313038
chr10	125370724	125374752	window_313039
chr10	125374753	125385419	window_313040
chr10	125385420	125397262	window_313041
chr10	125397263	125407917	window_313042
chr10	125407918	125413524	window_313043
chr10	125413525	125417008	window_313044
chr10	125417009	125420317	window_313045
chr10	125420318	125423597	window_313046
chr10	125423598	125428193	window_313047
chr10	125428194	125435993	window_313048
chr10	125435994	125441446	window_313049
chr10	125441447	125444294	window_313050
chr10	125444295	125447714	window_313051
chr10	125447715	125450626	window_313052
chr10	125450627	125455924	window_313053
chr10	125455925	125461914	window_313054
chr10	125461915	125466099	window_313055
chr10	125466100	125471036	window_313056
chr10	125471037	125475880	window_313057
chr10	125475881	125482750	window_313058
chr10	125482751	125487838	window_313059
chr10	125487839	125493644	window_313060
chr10	125493645	125498884	window_313061
chr10	125498885	125503041	window_313062
chr10	125503042	125509685	window_313063
chr10	125509686	125514505	window_313064
chr10	125514506	125517959	window_313065
chr10	125517960	125519040	window_313066
chr10	125519041	125524698	window_313067
chr10	125524699	125530243	window_313068
chr10	125530244	125533436	window_313069
chr10	125533437	125536407	window_313070
chr10	125536408	125539763	window_313071
chr10	125539764	125542915	window_313072
chr10	125542916	125546314	window_313073
chr10	125546315	125549871	window_313074
chr10	125549872	125555514	window_313075
chr10	125555515	125558417	window_313076
chr10	125558418	125565407	window_313077
chr10	125565408	125569341	window_313078
chr10	125569342	125574710	window_313079
chr10	125574711	125579628	window_313080
chr10	125579629	125586878	window_313081
chr10	125586879	125591595	window_313082
chr10	125591596	125599597	window_313083
chr10	125599598	125603979	window_313084
chr10	125603980	125608129	window_313085
chr10	125608130	125613159	window_313086
chr10	125613160	125618834	window_313087
chr10	125618835	125622707	window_313088
chr10	125622708	125626767	window_313089
chr10	125626768	125631591	window_313090
chr10	125631592	125635583	window_313091
chr10	125635584	125637940	window_313092
chr10	125637941	125643428	window_313093
chr10	125643429	125648841	window_313094
chr10	125648842	125656413	window_313095
chr10	125656414	125661892	window_313096
chr10	125661893	125667728	window_313097
chr10	125667729	125677723	window_313098
chr10	125677724	125682713	window_313099
chr10	125682714	125686412	window_313100
chr10	125686413	125690463	window_313101
chr10	125690464	125694005	window_313102
chr10	125694006	125698571	window_313103
chr10	125698572	125703238	window_313104
chr10	125703239	125706771	window_313105
chr10	125706772	125712896	window_313106
chr10	125712897	125718365	window_313107
chr10	125718366	125719368	window_313108
chr10	125719369	125720427	window_313109
chr10	125720428	125725700	window_313110
chr10	125725701	125730989	window_313111
chr10	125730990	125739523	window_313112
chr10	125739524	125745333	window_313113
chr10	125745334	125749474	window_313114
chr10	125749475	125754087	window_313115
chr10	125754088	125759811	window_313116
chr10	125759812	125764630	window_313117
chr10	125764631	125769377	window_313118
chr10	125769378	125772204	window_313119
chr10	125772205	125773699	window_313120
chr10	125773700	125774704	window_313121
chr10	125774705	125775799	window_313122
chr10	125775800	125778843	window_313123
chr10	125778844	125782596	window_313124
chr10	125782597	125785124	window_313125
chr10	125785125	125788684	window_313126
chr10	125788685	125790764	window_313127
chr10	125790765	125795041	window_313128
chr10	125795042	125799312	window_313129
chr10	125799313	125803366	window_313130
chr10	125803367	125808565	window_313131
chr10	125808566	125816980	window_313132
chr10	125816981	125822172	window_313133
chr10	125822173	125823174	window_313134
chr10	125823175	125824253	window_313135
chr10	125824254	125832666	window_313136
chr10	125832667	125835395	window_313137
chr10	125835396	125839492	window_313138
chr10	125839493	125843891	window_313139
chr10	125843892	125849246	window_313140
chr10	125849247	125854864	window_313141
chr10	125854865	125860848	window_313142
chr10	125860849	125864574	window_313143
chr10	125864575	125867608	window_313144
chr10	125867609	125872104	window_313145
chr10	125872105	125879690	window_313146
chr10	125879691	125886680	window_313147
chr10	125886681	125893010	window_313148
chr10	125893011	125895858	window_313149
chr10	125895859	125896861	window_313150
chr10	125896862	125899153	window_313151
chr10	125899154	125902653	window_313152
chr10	125902654	125908145	window_313153
chr10	125908146	125912886	window_313154
chr10	125912887	125918295	window_313155
chr10	125918296	125924281	window_313156
chr10	125924282	125929018	window_313157
chr10	125929019	125934770	window_313158
chr10	125934771	125940201	window_313159
chr10	125940202	125944069	window_313160
chr10	125944070	125946316	window_313161
chr10	125946317	125954014	window_313162
chr10	125954015	125957820	window_313163
chr10	125957821	125963798	window_313164
chr10	125963799	125970249	window_313165
chr10	125970250	125971722	window_313166
chr10	125971723	125977827	window_313167
chr10	125977828	125982226	window_313168
chr10	125982227	125987629	window_313169
chr10	125987630	125992389	window_313170
chr10	125992390	125996589	window_313171
chr10	125996590	126002087	window_313172
chr10	126002088	126006720	window_313173
chr10	126006721	126011759	window_313174
chr10	126011760	126018900	window_313175
chr10	126018901	126023283	window_313176
chr10	126023284	126035187	window_313177
chr10	126035188	126039182	window_313178
chr10	126039183	126042795	window_313179
chr10	126042796	126046119	window_313180
chr10	126046120	126050642	window_313181
chr10	126050643	126054642	window_313182
chr10	126054643	126058654	window_313183
chr10	126058655	126063250	window_313184
chr10	126063251	126066236	window_313185
chr10	126066237	126070985	window_313186
chr10	126070986	126076133	window_313187
chr10	126076134	126081836	window_313188
chr10	126081837	126084783	window_313189
chr10	126084784	126089345	window_313190
chr10	126089346	126095272	window_313191
chr10	126095273	126100816	window_313192
chr10	126100817	126104779	window_313193
chr10	126104780	126107377	window_313194
chr10	126107378	126112291	window_313195
chr10	126112292	126115895	window_313196
chr10	126115896	126122489	window_313197
chr10	126122490	126125814	window_313198
chr10	126125815	126128862	window_313199
chr10	126128863	126132194	window_313200
chr10	126132195	126136778	window_313201
chr10	126136779	126143157	window_313202
chr10	126143158	126147879	window_313203
chr10	126147880	126155518	window_313204
chr10	126155519	126158631	window_313205
chr10	126158632	126162041	window_313206
chr10	126162042	126165466	window_313207
chr10	126165467	126168823	window_313208
chr10	126168824	126173193	window_313209
chr10	126173194	126175392	window_313210
chr10	126175393	126178987	window_313211
chr10	126178988	126182705	window_313212
chr10	126182706	126186231	window_313213
chr10	126186232	126191347	window_313214
chr10	126191348	126196291	window_313215
chr10	126196292	126200334	window_313216
chr10	126200335	126203931	window_313217
chr10	126203932	126210280	window_313218
chr10	126210281	126216344	window_313219
chr10	126216345	126220277	window_313220
chr10	126220278	126224644	window_313221
chr10	126224645	126226559	window_313222
chr10	126226560	126231879	window_313223
chr10	126231880	126235515	window_313224
chr10	126235516	126238593	window_313225
chr10	126238594	126243729	window_313226
chr10	126243730	126248605	window_313227
chr10	126248606	126253006	window_313228
chr10	126253007	126255967	window_313229
chr10	126255968	126261217	window_313230
chr10	126261218	126267273	window_313231
chr10	126267274	126271633	window_313232
chr10	126271634	126278816	window_313233
chr10	126278817	126284669	window_313234
chr10	126284670	126288933	window_313235
chr10	126288934	126294403	window_313236
chr10	126294404	126301114	window_313237
chr10	126301115	126308143	window_313238
chr10	126308144	126313652	window_313239
chr10	126313653	126317844	window_313240
chr10	126317845	126322437	window_313241
chr10	126322438	126327146	window_313242
chr10	126327147	126332742	window_313243
chr10	126332743	126336797	window_313244
chr10	126336798	126340321	window_313245
chr10	126340322	126347534	window_313246
chr10	126347535	126352146	window_313247
chr10	126352147	126362297	window_313248
chr10	126362298	126373320	window_313249
chr10	126373321	126382298	window_313250
chr10	126382299	126387168	window_313251
chr10	126387169	126388174	window_313252
chr10	126388175	126389198	window_313253
chr10	126389199	126392718	window_313254
chr10	126392719	126397013	window_313255
chr10	126397014	126403832	window_313256
chr10	126403833	126407396	window_313257
chr10	126407397	126413305	window_313258
chr10	126413306	126420354	window_313259
chr10	126420355	126425338	window_313260
chr10	126425339	126430032	window_313261
chr10	126430033	126437391	window_313262
chr10	126437392	126448091	window_313263
chr10	126448092	126454761	window_313264
chr10	126454762	126459462	window_313265
chr10	126459463	126463555	window_313266
chr10	126463556	126467705	window_313267
chr10	126467706	126472841	window_313268
chr10	126472842	126476820	window_313269
chr10	126476821	126483648	window_313270
chr10	126483649	126491012	window_313271
chr10	126491013	126496590	window_313272
chr10	126496591	126501253	window_313273
chr10	126501254	126504763	window_313274
chr10	126504764	126507734	window_313275
chr10	126507735	126512252	window_313276
chr10	126512253	126516885	window_313277
chr10	126516886	126521092	window_313278
chr10	126521093	126525620	window_313279
chr10	126525621	126529678	window_313280
chr10	126529679	126533093	window_313281
chr10	126533094	126536138	window_313282
chr10	126536139	126542427	window_313283
chr10	126542428	126547103	window_313284
chr10	126547104	126550572	window_313285
chr10	126550573	126555447	window_313286
chr10	126555448	126559000	window_313287
chr10	126559001	126562807	window_313288
chr10	126562808	126566646	window_313289
chr10	126566647	126571274	window_313290
chr10	126571275	126579145	window_313291
chr10	126579146	126583685	window_313292
chr10	126583686	126588178	window_313293
chr10	126588179	126598874	window_313294
chr10	126598875	126602047	window_313295
chr10	126602048	126606492	window_313296
chr10	126606493	126612269	window_313297
chr10	126612270	126617923	window_313298
chr10	126617924	126623713	window_313299
chr10	126623714	126627839	window_313300
chr10	126627840	126631964	window_313301
chr10	126631965	126637131	window_313302
chr10	126637132	126641463	window_313303
chr10	126641464	126644442	window_313304
chr10	126644443	126650402	window_313305
chr10	126650403	126656753	window_313306
chr10	126656754	126663409	window_313307
chr10	126663410	126668654	window_313308
chr10	126668655	126672625	window_313309
chr10	126672626	126676813	window_313310
chr10	126676814	126681900	window_313311
chr10	126681901	126687532	window_313312
chr10	126687533	126693665	window_313313
chr10	126693666	126699528	window_313314
chr10	126699529	126706835	window_313315
chr10	126706836	126710189	window_313316
chr10	126710190	126714855	window_313317
chr10	126714856	126720038	window_313318
chr10	126720039	126724012	window_313319
chr10	126724013	126732523	window_313320
chr10	126732524	126738000	window_313321
chr10	126738001	126745305	window_313322
chr10	126745306	126749797	window_313323
chr10	126749798	126756806	window_313324
chr10	126756807	126766088	window_313325
chr10	126766089	126773794	window_313326
chr10	126773795	126778544	window_313327
chr10	126778545	126783738	window_313328
chr10	126783739	126789438	window_313329
chr10	126789439	126798261	window_313330
chr10	126798262	126801727	window_313331
chr10	126801728	126813773	window_313332
chr10	126813774	126821293	window_313333
chr10	126821294	126833840	window_313334
chr10	126833841	126839506	window_313335
chr10	126839507	126843012	window_313336
chr10	126843013	126847286	window_313337
chr10	126847287	126852078	window_313338
chr10	126852079	126855794	window_313339
chr10	126855795	126859716	window_313340
chr10	126859717	126865900	window_313341
chr10	126865901	126869491	window_313342
chr10	126869492	126873395	window_313343
chr10	126873396	126877161	window_313344
chr10	126877162	126880766	window_313345
chr10	126880767	126883273	window_313346
chr10	126883274	126890338	window_313347
chr10	126890339	126892999	window_313348
chr10	126893000	126895716	window_313349
chr10	126895717	126900478	window_313350
chr10	126900479	126904005	window_313351
chr10	126904006	126905233	window_313352
chr10	126905234	126906237	window_313353
chr10	126906238	126907407	window_313354
chr10	126907408	126910720	window_313355
chr10	126910721	126912680	window_313356
chr10	126912681	126917131	window_313357
chr10	126917132	126919467	window_313358
chr10	126919468	126922495	window_313359
chr10	126922496	126925677	window_313360
chr10	126925678	126927795	window_313361
chr10	126927796	126930427	window_313362
chr10	126930428	126933186	window_313363
chr10	126933187	126938109	window_313364
chr10	126938110	126940564	window_313365
chr10	126940565	126942530	window_313366
chr10	126942531	126945420	window_313367
chr10	126945421	126949279	window_313368
chr10	126949280	126954620	window_313369
chr10	126954621	126957668	window_313370
chr10	126957669	126961362	window_313371
chr10	126961363	126965275	window_313372
chr10	126965276	126969097	window_313373
chr10	126969098	126973088	window_313374
chr10	126973089	126977344	window_313375
chr10	126977345	126981226	window_313376
chr10	126981227	126985651	window_313377
chr10	126985652	126988221	window_313378
chr10	126988222	126993181	window_313379
chr10	126993182	126995139	window_313380
chr10	126995140	126997528	window_313381
chr10	126997529	127001544	window_313382
chr10	127001545	127005398	window_313383
chr10	127005399	127008317	window_313384
chr10	127008318	127012106	window_313385
chr10	127012107	127014084	window_313386
chr10	127014085	127017468	window_313387
chr10	127017469	127019575	window_313388
chr10	127019576	127021937	window_313389
chr10	127021938	127024594	window_313390
chr10	127024595	127027421	window_313391
chr10	127027422	127030224	window_313392
chr10	127030225	127033067	window_313393
chr10	127033068	127037194	window_313394
chr10	127037195	127040014	window_313395
chr10	127040015	127043519	window_313396
chr10	127043520	127047072	window_313397
chr10	127047073	127052389	window_313398
chr10	127052390	127054875	window_313399
chr10	127054876	127062326	window_313400
chr10	127062327	127065169	window_313401
chr10	127065170	127067540	window_313402
chr10	127067541	127071485	window_313403
chr10	127071486	127076276	window_313404
chr10	127076277	127080417	window_313405
chr10	127080418	127085487	window_313406
chr10	127085488	127089373	window_313407
chr10	127089374	127091927	window_313408
chr10	127091928	127094689	window_313409
chr10	127094690	127098617	window_313410
chr10	127098618	127101349	window_313411
chr10	127101350	127103445	window_313412
chr10	127103446	127107561	window_313413
chr10	127107562	127111273	window_313414
chr10	127111274	127116879	window_313415
chr10	127116880	127121486	window_313416
chr10	127121487	127125505	window_313417
chr10	127125506	127129623	window_313418
chr10	127129624	127135471	window_313419
chr10	127135472	127139138	window_313420
chr10	127139139	127142248	window_313421
chr10	127142249	127146145	window_313422
chr10	127146146	127149301	window_313423
chr10	127149302	127153413	window_313424
chr10	127153414	127158788	window_313425
chr10	127158789	127163379	window_313426
chr10	127163380	127168108	window_313427
chr10	127168109	127172979	window_313428
chr10	127172980	127175675	window_313429
chr10	127175676	127176888	window_313430
chr10	127176889	127180414	window_313431
chr10	127180415	127185354	window_313432
chr10	127185355	127189918	window_313433
chr10	127189919	127194938	window_313434
chr10	127194939	127195940	window_313435
chr10	127195941	127196977	window_313436
chr10	127196978	127200560	window_313437
chr10	127200561	127203441	window_313438
chr10	127203442	127206804	window_313439
chr10	127206805	127211307	window_313440
chr10	127211308	127214413	window_313441
chr10	127214414	127220690	window_313442
chr10	127220691	127226508	window_313443
chr10	127226509	127229172	window_313444
chr10	127229173	127236497	window_313445
chr10	127236498	127241051	window_313446
chr10	127241052	127246682	window_313447
chr10	127246683	127251087	window_313448
chr10	127251088	127256695	window_313449
chr10	127256696	127259594	window_313450
chr10	127259595	127261917	window_313451
chr10	127261918	127265957	window_313452
chr10	127265958	127269904	window_313453
chr10	127269905	127274485	window_313454
chr10	127274486	127278295	window_313455
chr10	127278296	127281288	window_313456
chr10	127281289	127287011	window_313457
chr10	127287012	127292805	window_313458
chr10	127292806	127296329	window_313459
chr10	127296330	127299728	window_313460
chr10	127299729	127302995	window_313461
chr10	127302996	127306879	window_313462
chr10	127306880	127310751	window_313463
chr10	127310752	127315238	window_313464
chr10	127315239	127318688	window_313465
chr10	127318689	127321384	window_313466
chr10	127321385	127325771	window_313467
chr10	127325772	127330673	window_313468
chr10	127330674	127334095	window_313469
chr10	127334096	127337802	window_313470
chr10	127337803	127341779	window_313471
chr10	127341780	127345670	window_313472
chr10	127345671	127347294	window_313473
chr10	127347295	127351197	window_313474
chr10	127351198	127353674	window_313475
chr10	127353675	127357482	window_313476
chr10	127357483	127361349	window_313477
chr10	127361350	127364390	window_313478
chr10	127364391	127367732	window_313479
chr10	127367733	127372112	window_313480
chr10	127372113	127375614	window_313481
chr10	127375615	127380537	window_313482
chr10	127380538	127384718	window_313483
chr10	127384719	127387100	window_313484
chr10	127387101	127389773	window_313485
chr10	127389774	127392209	window_313486
chr10	127392210	127394811	window_313487
chr10	127394812	127397339	window_313488
chr10	127397340	127399892	window_313489
chr10	127399893	127403485	window_313490
chr10	127403486	127406147	window_313491
chr10	127406148	127409073	window_313492
chr10	127409074	127411700	window_313493
chr10	127411701	127413865	window_313494
chr10	127413866	127417133	window_313495
chr10	127417134	127420131	window_313496
chr10	127420132	127423822	window_313497
chr10	127423823	127426965	window_313498
chr10	127426966	127429599	window_313499
chr10	127429600	127432418	window_313500
chr10	127432419	127435366	window_313501
chr10	127435367	127439658	window_313502
chr10	127439659	127442116	window_313503
chr10	127442117	127445789	window_313504
chr10	127445790	127447552	window_313505
chr10	127447553	127451128	window_313506
chr10	127451129	127453920	window_313507
chr10	127453921	127457997	window_313508
chr10	127457998	127462423	window_313509
chr10	127462424	127465414	window_313510
chr10	127465415	127468988	window_313511
chr10	127468989	127473342	window_313512
chr10	127473343	127481094	window_313513
chr10	127481095	127485052	window_313514
chr10	127485053	127488572	window_313515
chr10	127488573	127491519	window_313516
chr10	127491520	127496128	window_313517
chr10	127496129	127498132	window_313518
chr10	127498133	127501284	window_313519
chr10	127501285	127507584	window_313520
chr10	127507585	127512684	window_313521
chr10	127512685	127516710	window_313522
chr10	127516711	127522076	window_313523
chr10	127522077	127527485	window_313524
chr10	127527486	127530839	window_313525
chr10	127530840	127535472	window_313526
chr10	127535473	127538840	window_313527
chr10	127538841	127544461	window_313528
chr10	127544462	127551385	window_313529
chr10	127551386	127556705	window_313530
chr10	127556706	127561632	window_313531
chr10	127561633	127566760	window_313532
chr10	127566761	127577052	window_313533
chr10	127577053	127580725	window_313534
chr10	127580726	127585208	window_313535
chr10	127585209	127592384	window_313536
chr10	127592385	127599368	window_313537
chr10	127599369	127605050	window_313538
chr10	127605051	127610942	window_313539
chr10	127610943	127617210	window_313540
chr10	127617211	127623351	window_313541
chr10	127623352	127637367	window_313542
chr10	127637368	127645066	window_313543
chr10	127645067	127652766	window_313544
chr10	127652767	127662429	window_313545
chr10	127662430	127671301	window_313546
chr10	127671302	127678490	window_313547
chr10	127678491	127683423	window_313548
chr10	127683424	127688682	window_313549
chr10	127688683	127693257	window_313550
chr10	127693258	127698883	window_313551
chr10	127698884	127702645	window_313552
chr10	127702646	127709724	window_313553
chr10	127709725	127714730	window_313554
chr10	127714731	127718633	window_313555
chr10	127718634	127729493	window_313556
chr10	127729494	127735504	window_313557
chr10	127735505	127736514	window_313558
chr10	127736515	127737518	window_313559
chr10	127737519	127738554	window_313560
chr10	127738555	127739605	window_313561
chr10	127739606	127745536	window_313562
chr10	127745537	127752841	window_313563
chr10	127752842	127760529	window_313564
chr10	127760530	127770965	window_313565
chr10	127770966	127776806	window_313566
chr10	127776807	127785176	window_313567
chr10	127785177	127791507	window_313568
chr10	127791508	127796525	window_313569
chr10	127796526	127803168	window_313570
chr10	127803169	127807450	window_313571
chr10	127807451	127815456	window_313572
chr10	127815457	127824359	window_313573
chr10	127824360	127828652	window_313574
chr10	127828653	127833935	window_313575
chr10	127833936	127838578	window_313576
chr10	127838579	127842002	window_313577
chr10	127842003	127847281	window_313578
chr10	127847282	127849543	window_313579
chr10	127849544	127852151	window_313580
chr10	127852152	127854947	window_313581
chr10	127854948	127859225	window_313582
chr10	127859226	127865134	window_313583
chr10	127865135	127872181	window_313584
chr10	127872182	127875009	window_313585
chr10	127875010	127878693	window_313586
chr10	127878694	127882769	window_313587
chr10	127882770	127886236	window_313588
chr10	127886237	127889345	window_313589
chr10	127889346	127896509	window_313590
chr10	127896510	127904444	window_313591
chr10	127904445	127906970	window_313592
chr10	127906971	127907972	window_313593
chr10	127907973	127911732	window_313594
chr10	127911733	127915980	window_313595
chr10	127915981	127919542	window_313596
chr10	127919543	127923123	window_313597
chr10	127923124	127927196	window_313598
chr10	127927197	127930989	window_313599
chr10	127930990	127934423	window_313600
chr10	127934424	127935987	window_313601
chr10	127935988	127941512	window_313602
chr10	127941513	127946761	window_313603
chr10	127946762	127950969	window_313604
chr10	127950970	127959187	window_313605
chr10	127959188	127962453	window_313606
chr10	127962454	127965013	window_313607
chr10	127965014	127970088	window_313608
chr10	127970089	127972746	window_313609
chr10	127972747	127976425	window_313610
chr10	127976426	127979742	window_313611
chr10	127979743	127983995	window_313612
chr10	127983996	127986995	window_313613
chr10	127986996	127991077	window_313614
chr10	127991078	127993931	window_313615
chr10	127993932	127997888	window_313616
chr10	127997889	127999953	window_313617
chr10	127999954	128003627	window_313618
chr10	128003628	128007848	window_313619
chr10	128007849	128010776	window_313620
chr10	128010777	128013418	window_313621
chr10	128013419	128016635	window_313622
chr10	128016636	128018651	window_313623
chr10	128018652	128021096	window_313624
chr10	128021097	128023368	window_313625
chr10	128023369	128027555	window_313626
chr10	128027556	128029428	window_313627
chr10	128029429	128031372	window_313628
chr10	128031373	128035857	window_313629
chr10	128035858	128039519	window_313630
chr10	128039520	128042579	window_313631
chr10	128042580	128046020	window_313632
chr10	128046021	128047700	window_313633
chr10	128047701	128049960	window_313634
chr10	128049961	128053905	window_313635
chr10	128053906	128056364	window_313636
chr10	128056365	128059670	window_313637
chr10	128059671	128063061	window_313638
chr10	128063062	128065543	window_313639
chr10	128065544	128068047	window_313640
chr10	128068048	128069789	window_313641
chr10	128069790	128071620	window_313642
chr10	128071621	128074623	window_313643
chr10	128074624	128078567	window_313644
chr10	128078568	128080901	window_313645
chr10	128080902	128085148	window_313646
chr10	128085149	128089660	window_313647
chr10	128089661	128092092	window_313648
chr10	128092093	128096079	window_313649
chr10	128096080	128099543	window_313650
chr10	128099544	128103318	window_313651
chr10	128103319	128107018	window_313652
chr10	128107019	128110952	window_313653
chr10	128110953	128114512	window_313654
chr10	128114513	128118686	window_313655
chr10	128118687	128124983	window_313656
chr10	128124984	128126034	window_313657
chr10	128126035	128127041	window_313658
chr10	128127042	128130825	window_313659
chr10	128130826	128133929	window_313660
chr10	128133930	128137415	window_313661
chr10	128137416	128139999	window_313662
chr10	128140000	128146108	window_313663
chr10	128146109	128149066	window_313664
chr10	128149067	128150067	window_313665
chr10	128150068	128151123	window_313666
chr10	128151124	128154567	window_313667
chr10	128154568	128158759	window_313668
chr10	128158760	128163071	window_313669
chr10	128163072	128168816	window_313670
chr10	128168817	128177660	window_313671
chr10	128177661	128180896	window_313672
chr10	128180897	128188012	window_313673
chr10	128188013	128192834	window_313674
chr10	128192835	128195510	window_313675
chr10	128195511	128205917	window_313676
chr10	128205918	128209621	window_313677
chr10	128209622	128210624	window_313678
chr10	128210625	128211630	window_313679
chr10	128211631	128212981	window_313680
chr10	128212982	128215183	window_313681
chr10	128215184	128218566	window_313682
chr10	128218567	128222403	window_313683
chr10	128222404	128228421	window_313684
chr10	128228422	128237418	window_313685
chr10	128237419	128242333	window_313686
chr10	128242334	128245847	window_313687
chr10	128245848	128251815	window_313688
chr10	128251816	128256416	window_313689
chr10	128256417	128263494	window_313690
chr10	128263495	128265901	window_313691
chr10	128265902	128268152	window_313692
chr10	128268153	128270562	window_313693
chr10	128270563	128275162	window_313694
chr10	128275163	128278602	window_313695
chr10	128278603	128281810	window_313696
chr10	128281811	128285487	window_313697
chr10	128285488	128286914	window_313698
chr10	128286915	128287941	window_313699
chr10	128287942	128294497	window_313700
chr10	128294498	128297596	window_313701
chr10	128297597	128300705	window_313702
chr10	128300706	128306133	window_313703
chr10	128306134	128310449	window_313704
chr10	128310450	128315441	window_313705
chr10	128315442	128319166	window_313706
chr10	128319167	128322315	window_313707
chr10	128322316	128325712	window_313708
chr10	128325713	128327508	window_313709
chr10	128327509	128336380	window_313710
chr10	128336381	128341874	window_313711
chr10	128341875	128352660	window_313712
chr10	128352661	128360343	window_313713
chr10	128360344	128365284	window_313714
chr10	128365285	128367264	window_313715
chr10	128367265	128371581	window_313716
chr10	128371582	128375569	window_313717
chr10	128375570	128380007	window_313718
chr10	128380008	128385010	window_313719
chr10	128385011	128386999	window_313720
chr10	128387000	128390972	window_313721
chr10	128390973	128396476	window_313722
chr10	128396477	128400740	window_313723
chr10	128400741	128404888	window_313724
chr10	128404889	128410261	window_313725
chr10	128410262	128416048	window_313726
chr10	128416049	128421306	window_313727
chr10	128421307	128424895	window_313728
chr10	128424896	128429529	window_313729
chr10	128429530	128431089	window_313730
chr10	128431090	128433116	window_313731
chr10	128433117	128436570	window_313732
chr10	128436571	128440157	window_313733
chr10	128440158	128446015	window_313734
chr10	128446016	128451605	window_313735
chr10	128451606	128456182	window_313736
chr10	128456183	128460080	window_313737
chr10	128460081	128462678	window_313738
chr10	128462679	128465837	window_313739
chr10	128465838	128468570	window_313740
chr10	128468571	128470676	window_313741
chr10	128470677	128472776	window_313742
chr10	128472777	128475868	window_313743
chr10	128475869	128479288	window_313744
chr10	128479289	128481895	window_313745
chr10	128481896	128483843	window_313746
chr10	128483844	128487666	window_313747
chr10	128487667	128491366	window_313748
chr10	128491367	128495284	window_313749
chr10	128495285	128497959	window_313750
chr10	128497960	128500416	window_313751
chr10	128500417	128502014	window_313752
chr10	128502015	128505563	window_313753
chr10	128505564	128511509	window_313754
chr10	128511510	128516175	window_313755
chr10	128516176	128518804	window_313756
chr10	128518805	128521822	window_313757
chr10	128521823	128526151	window_313758
chr10	128526152	128529129	window_313759
chr10	128529130	128533727	window_313760
chr10	128533728	128537758	window_313761
chr10	128537759	128540479	window_313762
chr10	128540480	128541486	window_313763
chr10	128541487	128544559	window_313764
chr10	128544560	128547301	window_313765
chr10	128547302	128550746	window_313766
chr10	128550747	128555712	window_313767
chr10	128555713	128558803	window_313768
chr10	128558804	128565576	window_313769
chr10	128565577	128568335	window_313770
chr10	128568336	128570742	window_313771
chr10	128570743	128573591	window_313772
chr10	128573592	128576556	window_313773
chr10	128576557	128580445	window_313774
chr10	128580446	128587886	window_313775
chr10	128587887	128595304	window_313776
chr10	128595305	128604144	window_313777
chr10	128604145	128608082	window_313778
chr10	128608083	128612356	window_313779
chr10	128612357	128616150	window_313780
chr10	128616151	128621618	window_313781
chr10	128621619	128624051	window_313782
chr10	128624052	128627383	window_313783
chr10	128627384	128630483	window_313784
chr10	128630484	128632908	window_313785
chr10	128632909	128643393	window_313786
chr10	128643394	128649803	window_313787
chr10	128649804	128656803	window_313788
chr10	128656804	128661417	window_313789
chr10	128661418	128673315	window_313790
chr10	128673316	128676976	window_313791
chr10	128676977	128681258	window_313792
chr10	128681259	128685373	window_313793
chr10	128685374	128688365	window_313794
chr10	128688366	128692011	window_313795
chr10	128692012	128694753	window_313796
chr10	128694754	128697625	window_313797
chr10	128697626	128702930	window_313798
chr10	128702931	128708612	window_313799
chr10	128708613	128710231	window_313800
chr10	128710232	128712000	window_313801
chr10	128712001	128715553	window_313802
chr10	128715554	128718563	window_313803
chr10	128718564	128721957	window_313804
chr10	128721958	128725661	window_313805
chr10	128725662	128729413	window_313806
chr10	128729414	128733010	window_313807
chr10	128733011	128736094	window_313808
chr10	128736095	128739085	window_313809
chr10	128739086	128742620	window_313810
chr10	128742621	128747084	window_313811
chr10	128747085	128751412	window_313812
chr10	128751413	128755495	window_313813
chr10	128755496	128758993	window_313814
chr10	128758994	128764367	window_313815
chr10	128764368	128769469	window_313816
chr10	128769470	128775784	window_313817
chr10	128775785	128779278	window_313818
chr10	128779279	128782536	window_313819
chr10	128782537	128789767	window_313820
chr10	128789768	128794500	window_313821
chr10	128794501	128799567	window_313822
chr10	128799568	128804327	window_313823
chr10	128804328	128811307	window_313824
chr10	128811308	128814175	window_313825
chr10	128814176	128819651	window_313826
chr10	128819652	128823467	window_313827
chr10	128823468	128826010	window_313828
chr10	128826011	128832808	window_313829
chr10	128832809	128836968	window_313830
chr10	128836969	128843436	window_313831
chr10	128843437	128850223	window_313832
chr10	128850224	128853772	window_313833
chr10	128853773	128857682	window_313834
chr10	128857683	128861648	window_313835
chr10	128861649	128865449	window_313836
chr10	128865450	128868634	window_313837
chr10	128868635	128871968	window_313838
chr10	128871969	128876835	window_313839
chr10	128876836	128881517	window_313840
chr10	128881518	128884959	window_313841
chr10	128884960	128890667	window_313842
chr10	128890668	128896704	window_313843
chr10	128896705	128902930	window_313844
chr10	128902931	128908163	window_313845
chr10	128908164	128913040	window_313846
chr10	128913041	128916282	window_313847
chr10	128916283	128921438	window_313848
chr10	128921439	128926661	window_313849
chr10	128926662	128928420	window_313850
chr10	128928421	128931004	window_313851
chr10	128931005	128934107	window_313852
chr10	128934108	128937609	window_313853
chr10	128937610	128942712	window_313854
chr10	128942713	128947728	window_313855
chr10	128947729	128950809	window_313856
chr10	128950810	128954628	window_313857
chr10	128954629	128958394	window_313858
chr10	128958395	128959852	window_313859
chr10	128959853	128962112	window_313860
chr10	128962113	128966248	window_313861
chr10	128966249	128969905	window_313862
chr10	128969906	128975276	window_313863
chr10	128975277	128978911	window_313864
chr10	128978912	128982078	window_313865
chr10	128982079	128986695	window_313866
chr10	128986696	128991599	window_313867
chr10	128991600	128996094	window_313868
chr10	128996095	128999785	window_313869
chr10	128999786	129003869	window_313870
chr10	129003870	129009072	window_313871
chr10	129009073	129017490	window_313872
chr10	129017491	129021790	window_313873
chr10	129021791	129025194	window_313874
chr10	129025195	129028254	window_313875
chr10	129028255	129030759	window_313876
chr10	129030760	129033102	window_313877
chr10	129033103	129035256	window_313878
chr10	129035257	129037770	window_313879
chr10	129037771	129042482	window_313880
chr10	129042483	129044743	window_313881
chr10	129044744	129046304	window_313882
chr10	129046305	129048713	window_313883
chr10	129048714	129053297	window_313884
chr10	129053298	129056079	window_313885
chr10	129056080	129058067	window_313886
chr10	129058068	129061347	window_313887
chr10	129061348	129066546	window_313888
chr10	129066547	129070285	window_313889
chr10	129070286	129071764	window_313890
chr10	129071765	129075666	window_313891
chr10	129075667	129079413	window_313892
chr10	129079414	129087558	window_313893
chr10	129087559	129093003	window_313894
chr10	129093004	129096891	window_313895
chr10	129096892	129101174	window_313896
chr10	129101175	129106527	window_313897
chr10	129106528	129110738	window_313898
chr10	129110739	129113646	window_313899
chr10	129113647	129116845	window_313900
chr10	129116846	129123541	window_313901
chr10	129123542	129130853	window_313902
chr10	129130854	129134090	window_313903
chr10	129134091	129137021	window_313904
chr10	129137022	129139982	window_313905
chr10	129139983	129144349	window_313906
chr10	129144350	129148066	window_313907
chr10	129148067	129151450	window_313908
chr10	129151451	129161726	window_313909
chr10	129161727	129165171	window_313910
chr10	129165172	129171869	window_313911
chr10	129171870	129177967	window_313912
chr10	129177968	129181710	window_313913
chr10	129181711	129185120	window_313914
chr10	129185121	129193020	window_313915
chr10	129193021	129198527	window_313916
chr10	129198528	129204678	window_313917
chr10	129204679	129209592	window_313918
chr10	129209593	129217682	window_313919
chr10	129217683	129222182	window_313920
chr10	129222183	129226878	window_313921
chr10	129226879	129230885	window_313922
chr10	129230886	129234745	window_313923
chr10	129234746	129238011	window_313924
chr10	129238012	129241601	window_313925
chr10	129241602	129244368	window_313926
chr10	129244369	129248196	window_313927
chr10	129248197	129252226	window_313928
chr10	129252227	129257332	window_313929
chr10	129257333	129260794	window_313930
chr10	129260795	129267991	window_313931
chr10	129267992	129272033	window_313932
chr10	129272034	129275859	window_313933
chr10	129275860	129278063	window_313934
chr10	129278064	129286445	window_313935
chr10	129286446	129294029	window_313936
chr10	129294030	129303201	window_313937
chr10	129303202	129309050	window_313938
chr10	129309051	129314985	window_313939
chr10	129314986	129322752	window_313940
chr10	129322753	129327784	window_313941
chr10	129327785	129331126	window_313942
chr10	129331127	129334120	window_313943
chr10	129334121	129337306	window_313944
chr10	129337307	129341636	window_313945
chr10	129341637	129344549	window_313946
chr10	129344550	129347771	window_313947
chr10	129347772	129350023	window_313948
chr10	129350024	129353310	window_313949
chr10	129353311	129359826	window_313950
chr10	129359827	129362140	window_313951
chr10	129362141	129365634	window_313952
chr10	129365635	129369812	window_313953
chr10	129369813	129373279	window_313954
chr10	129373280	129376176	window_313955
chr10	129376177	129379891	window_313956
chr10	129379892	129383219	window_313957
chr10	129383220	129388445	window_313958
chr10	129388446	129392104	window_313959
chr10	129392105	129394639	window_313960
chr10	129394640	129396531	window_313961
chr10	129396532	129400599	window_313962
chr10	129400600	129403486	window_313963
chr10	129403487	129406136	window_313964
chr10	129406137	129411214	window_313965
chr10	129411215	129414340	window_313966
chr10	129414341	129416480	window_313967
chr10	129416481	129418980	window_313968
chr10	129418981	129420704	window_313969
chr10	129420705	129425169	window_313970
chr10	129425170	129429507	window_313971
chr10	129429508	129433951	window_313972
chr10	129433952	129438484	window_313973
chr10	129438485	129442820	window_313974
chr10	129442821	129446507	window_313975
chr10	129446508	129452078	window_313976
chr10	129452079	129456900	window_313977
chr10	129456901	129461476	window_313978
chr10	129461477	129465212	window_313979
chr10	129465213	129466895	window_313980
chr10	129466896	129467904	window_313981
chr10	129467905	129471207	window_313982
chr10	129471208	129473241	window_313983
chr10	129473242	129475401	window_313984
chr10	129475402	129479052	window_313985
chr10	129479053	129486519	window_313986
chr10	129486520	129494420	window_313987
chr10	129494421	129497828	window_313988
chr10	129497829	129501719	window_313989
chr10	129501720	129506501	window_313990
chr10	129506502	129509319	window_313991
chr10	129509320	129511854	window_313992
chr10	129511855	129514910	window_313993
chr10	129514911	129517367	window_313994
chr10	129517368	129519802	window_313995
chr10	129519803	129521769	window_313996
chr10	129521770	129523683	window_313997
chr10	129523684	129525735	window_313998
chr10	129525736	129527459	window_313999
chr10	129527460	129529544	window_314000
chr10	129529545	129532297	window_314001
chr10	129532298	129534526	window_314002
chr10	129534527	129537325	window_314003
chr10	129537326	129541386	window_314004
chr10	129541387	129543294	window_314005
chr10	129543295	129546454	window_314006
chr10	129546455	129550220	window_314007
chr10	129550221	129552201	window_314008
chr10	129552202	129554076	window_314009
chr10	129554077	129556403	window_314010
chr10	129556404	129558494	window_314011
chr10	129558495	129561292	window_314012
chr10	129561293	129563263	window_314013
chr10	129563264	129565717	window_314014
chr10	129565718	129567463	window_314015
chr10	129567464	129570322	window_314016
chr10	129570323	129575104	window_314017
chr10	129575105	129580192	window_314018
chr10	129580193	129582430	window_314019
chr10	129582431	129586469	window_314020
chr10	129586470	129589902	window_314021
chr10	129589903	129591925	window_314022
chr10	129591926	129594863	window_314023
chr10	129594864	129597288	window_314024
chr10	129597289	129600323	window_314025
chr10	129600324	129604471	window_314026
chr10	129604472	129607552	window_314027
chr10	129607553	129610250	window_314028
chr10	129610251	129614344	window_314029
chr10	129614345	129616410	window_314030
chr10	129616411	129621577	window_314031
chr10	129621578	129624862	window_314032
chr10	129624863	129627474	window_314033
chr10	129627475	129630094	window_314034
chr10	129630095	129632866	window_314035
chr10	129632867	129638210	window_314036
chr10	129638211	129643620	window_314037
chr10	129643621	129646556	window_314038
chr10	129646557	129649276	window_314039
chr10	129649277	129651509	window_314040
chr10	129651510	129653087	window_314041
chr10	129653088	129655443	window_314042
chr10	129655444	129658433	window_314043
chr10	129658434	129661414	window_314044
chr10	129661415	129668158	window_314045
chr10	129668159	129675129	window_314046
chr10	129675130	129677800	window_314047
chr10	129677801	129680123	window_314048
chr10	129680124	129681962	window_314049
chr10	129681963	129686128	window_314050
chr10	129686129	129690615	window_314051
chr10	129690616	129693181	window_314052
chr10	129693182	129696197	window_314053
chr10	129696198	129700026	window_314054
chr10	129700027	129702196	window_314055
chr10	129702197	129704122	window_314056
chr10	129704123	129705826	window_314057
chr10	129705827	129707336	window_314058
chr10	129707337	129709335	window_314059
chr10	129709336	129712621	window_314060
chr10	129712622	129715695	window_314061
chr10	129715696	129718179	window_314062
chr10	129718180	129720066	window_314063
chr10	129720067	129725313	window_314064
chr10	129725314	129728860	window_314065
chr10	129728861	129731252	window_314066
chr10	129731253	129737251	window_314067
chr10	129737252	129739440	window_314068
chr10	129739441	129742345	window_314069
chr10	129742346	129743859	window_314070
chr10	129743860	129746514	window_314071
chr10	129746515	129755572	window_314072
chr10	129755573	129757502	window_314073
chr10	129757503	129759869	window_314074
chr10	129759870	129761753	window_314075
chr10	129761754	129764018	window_314076
chr10	129764019	129766355	window_314077
chr10	129766356	129768172	window_314078
chr10	129768173	129769315	window_314079
chr10	129769316	129770771	window_314080
chr10	129770772	129772591	window_314081
chr10	129772592	129775201	window_314082
chr10	129775202	129778039	window_314083
chr10	129778040	129779450	window_314084
chr10	129779451	129782394	window_314085
chr10	129782395	129785276	window_314086
chr10	129785277	129787141	window_314087
chr10	129787142	129790610	window_314088
chr10	129790611	129793311	window_314089
chr10	129793312	129794805	window_314090
chr10	129794806	129798715	window_314091
chr10	129798716	129802343	window_314092
chr10	129802344	129808288	window_314093
chr10	129808289	129810166	window_314094
chr10	129810167	129812954	window_314095
chr10	129812955	129816175	window_314096
chr10	129816176	129823434	window_314097
chr10	129823435	129831271	window_314098
chr10	129831272	129833552	window_314099
chr10	129833553	129836742	window_314100
chr10	129836743	129838897	window_314101
chr10	129838898	129840266	window_314102
chr10	129840267	129841269	window_314103
chr10	129841270	129842678	window_314104
chr10	129842679	129844083	window_314105
chr10	129844084	129846917	window_314106
chr10	129846918	129849338	window_314107
chr10	129849339	129850868	window_314108
chr10	129850869	129852856	window_314109
chr10	129852857	129855202	window_314110
chr10	129855203	129857912	window_314111
chr10	129857913	129860220	window_314112
chr10	129860221	129862385	window_314113
chr10	129862386	129865441	window_314114
chr10	129865442	129867654	window_314115
chr10	129867655	129868717	window_314116
chr10	129868718	129870656	window_314117
chr10	129870657	129873109	window_314118
chr10	129873110	129875472	window_314119
chr10	129875473	129878561	window_314120
chr10	129878562	129881488	window_314121
chr10	129881489	129884245	window_314122
chr10	129884246	129886531	window_314123
chr10	129886532	129888273	window_314124
chr10	129888274	129890185	window_314125
chr10	129890186	129892499	window_314126
chr10	129892500	129895052	window_314127
chr10	129895053	129896668	window_314128
chr10	129896669	129898819	window_314129
chr10	129898820	129899969	window_314130
chr10	129899970	129903557	window_314131
chr10	129903558	129907802	window_314132
chr10	129907803	129910071	window_314133
chr10	129910072	129912074	window_314134
chr10	129912075	129914661	window_314135
chr10	129914662	129917106	window_314136
chr10	129917107	129920115	window_314137
chr10	129920116	129921900	window_314138
chr10	129921901	129924709	window_314139
chr10	129924710	129926879	window_314140
chr10	129926880	129929096	window_314141
chr10	129929097	129933267	window_314142
chr10	129933268	129935959	window_314143
chr10	129935960	129938679	window_314144
chr10	129938680	129941345	window_314145
chr10	129941346	129943945	window_314146
chr10	129943946	129946204	window_314147
chr10	129946205	129949071	window_314148
chr10	129949072	129951327	window_314149
chr10	129951328	129953597	window_314150
chr10	129953598	129957206	window_314151
chr10	129957207	129958795	window_314152
chr10	129958796	129959803	window_314153
chr10	129959804	129960828	window_314154
chr10	129960829	129963078	window_314155
chr10	129963079	129964086	window_314156
chr10	129964087	129965100	window_314157
chr10	129965101	129966106	window_314158
chr10	129966107	129967208	window_314159
chr10	129967209	129968226	window_314160
chr10	129968227	129969241	window_314161
chr10	129969242	129970269	window_314162
chr10	129970270	129971285	window_314163
chr10	129971286	129972321	window_314164
chr10	129972322	129973339	window_314165
chr10	129973340	129975848	window_314166
chr10	129975849	129979653	window_314167
chr10	129979654	129986275	window_314168
chr10	129986276	129994434	window_314169
chr10	129994435	130002719	window_314170
chr10	130002720	130008091	window_314171
chr10	130008092	130011928	window_314172
chr10	130011929	130013939	window_314173
chr10	130013940	130015157	window_314174
chr10	130015158	130017387	window_314175
chr10	130017388	130020257	window_314176
chr10	130020258	130022693	window_314177
chr10	130022694	130024461	window_314178
chr10	130024462	130027076	window_314179
chr10	130027077	130028325	window_314180
chr10	130028326	130032271	window_314181
chr10	130032272	130036625	window_314182
chr10	130036626	130038975	window_314183
chr10	130038976	130042255	window_314184
chr10	130042256	130044727	window_314185
chr10	130044728	130045857	window_314186
chr10	130045858	130046924	window_314187
chr10	130046925	130049592	window_314188
chr10	130049593	130051564	window_314189
chr10	130051565	130053747	window_314190
chr10	130053748	130057794	window_314191
chr10	130057795	130062682	window_314192
chr10	130062683	130065615	window_314193
chr10	130065616	130068464	window_314194
chr10	130068465	130074509	window_314195
chr10	130074510	130077547	window_314196
chr10	130077548	130086296	window_314197
chr10	130086297	130090912	window_314198
chr10	130090913	130098120	window_314199
chr10	130098121	130101089	window_314200
chr10	130101090	130104520	window_314201
chr10	130104521	130106545	window_314202
chr10	130106546	130110257	window_314203
chr10	130110258	130111269	window_314204
chr10	130111270	130112722	window_314205
chr10	130112723	130117530	window_314206
chr10	130117531	130119422	window_314207
chr10	130119423	130122175	window_314208
chr10	130122176	130126115	window_314209
chr10	130126116	130129199	window_314210
chr10	130129200	130132171	window_314211
chr10	130132172	130134187	window_314212
chr10	130134188	130136434	window_314213
chr10	130136435	130137446	window_314214
chr10	130137447	130139367	window_314215
chr10	130139368	130145522	window_314216
chr10	130145523	130150171	window_314217
chr10	130150172	130154045	window_314218
chr10	130154046	130158337	window_314219
chr10	130158338	130164438	window_314220
chr10	130164439	130169023	window_314221
chr10	130169024	130174047	window_314222
chr10	130174048	130178649	window_314223
chr10	130178650	130183874	window_314224
chr10	130183875	130186611	window_314225
chr10	130186612	130188942	window_314226
chr10	130188943	130189948	window_314227
chr10	130189949	130190955	window_314228
chr10	130190956	130192606	window_314229
chr10	130192607	130194930	window_314230
chr10	130194931	130197266	window_314231
chr10	130197267	130200274	window_314232
chr10	130200275	130202968	window_314233
chr10	130202969	130204269	window_314234
chr10	130204270	130206291	window_314235
chr10	130206292	130210576	window_314236
chr10	130210577	130213345	window_314237
chr10	130213346	130214369	window_314238
chr10	130214370	130216983	window_314239
chr10	130216984	130219304	window_314240
chr10	130219305	130222406	window_314241
chr10	130222407	130225318	window_314242
chr10	130225319	130231178	window_314243
chr10	130231179	130233049	window_314244
chr10	130233050	130239284	window_314245
chr10	130239285	130245692	window_314246
chr10	130245693	130250321	window_314247
chr10	130250322	130254509	window_314248
chr10	130254510	130258273	window_314249
chr10	130258274	130262153	window_314250
chr10	130262154	130265030	window_314251
chr10	130265031	130267776	window_314252
chr10	130267777	130271073	window_314253
chr10	130271074	130275725	window_314254
chr10	130275726	130280913	window_314255
chr10	130280914	130287042	window_314256
chr10	130287043	130291420	window_314257
chr10	130291421	130297445	window_314258
chr10	130297446	130300647	window_314259
chr10	130300648	130301651	window_314260
chr10	130301652	130305164	window_314261
chr10	130305165	130311958	window_314262
chr10	130311959	130316765	window_314263
chr10	130316766	130321533	window_314264
chr10	130321534	130326712	window_314265
chr10	130326713	130330162	window_314266
chr10	130330163	130334767	window_314267
chr10	130334768	130337451	window_314268
chr10	130337452	130340077	window_314269
chr10	130340078	130344172	window_314270
chr10	130344173	130349795	window_314271
chr10	130349796	130353031	window_314272
chr10	130353032	130355712	window_314273
chr10	130355713	130357872	window_314274
chr10	130357873	130359832	window_314275
chr10	130359833	130360971	window_314276
chr10	130360972	130363966	window_314277
chr10	130363967	130367908	window_314278
chr10	130367909	130370751	window_314279
chr10	130370752	130372952	window_314280
chr10	130372953	130377668	window_314281
chr10	130377669	130380709	window_314282
chr10	130380710	130387601	window_314283
chr10	130387602	130392245	window_314284
chr10	130392246	130396474	window_314285
chr10	130396475	130400610	window_314286
chr10	130400611	130405873	window_314287
chr10	130405874	130409654	window_314288
chr10	130409655	130412005	window_314289
chr10	130412006	130418519	window_314290
chr10	130418520	130422615	window_314291
chr10	130422616	130425745	window_314292
chr10	130425746	130429858	window_314293
chr10	130429859	130433150	window_314294
chr10	130433151	130438997	window_314295
chr10	130438998	130441388	window_314296
chr10	130441389	130445377	window_314297
chr10	130445378	130452202	window_314298
chr10	130452203	130454683	window_314299
chr10	130454684	130459092	window_314300
chr10	130459093	130463362	window_314301
chr10	130463363	130466728	window_314302
chr10	130466729	130471786	window_314303
chr10	130471787	130474820	window_314304
chr10	130474821	130477318	window_314305
chr10	130477319	130480593	window_314306
chr10	130480594	130482684	window_314307
chr10	130482685	130484978	window_314308
chr10	130484979	130486594	window_314309
chr10	130486595	130489591	window_314310
chr10	130489592	130493316	window_314311
chr10	130493317	130495827	window_314312
chr10	130495828	130498487	window_314313
chr10	130498488	130503815	window_314314
chr10	130503816	130509263	window_314315
chr10	130509264	130511295	window_314316
chr10	130511296	130514379	window_314317
chr10	130514380	130517945	window_314318
chr10	130517946	130519995	window_314319
chr10	130519996	130525321	window_314320
chr10	130525322	130530545	window_314321
chr10	130530546	130536194	window_314322
chr10	130536195	130543737	window_314323
chr10	130543738	130546985	window_314324
chr10	130546986	130550541	window_314325
chr10	130550542	130552712	window_314326
chr10	130552713	130555833	window_314327
chr10	130555834	130558472	window_314328
chr10	130558473	130561188	window_314329
chr10	130561189	130566312	window_314330
chr10	130566313	130567633	window_314331
chr10	130567634	130569329	window_314332
chr10	130569330	130572996	window_314333
chr10	130572997	130576479	window_314334
chr10	130576480	130579483	window_314335
chr10	130579484	130584224	window_314336
chr10	130584225	130590778	window_314337
chr10	130590779	130595492	window_314338
chr10	130595493	130598825	window_314339
chr10	130598826	130605128	window_314340
chr10	130605129	130607790	window_314341
chr10	130607791	130613289	window_314342
chr10	130613290	130619575	window_314343
chr10	130619576	130622730	window_314344
chr10	130622731	130626170	window_314345
chr10	130626171	130632351	window_314346
chr10	130632352	130637022	window_314347
chr10	130637023	130643330	window_314348
chr10	130643331	130647929	window_314349
chr10	130647930	130650958	window_314350
chr10	130650959	130654592	window_314351
chr10	130654593	130656057	window_314352
chr10	130656058	130657794	window_314353
chr10	130657795	130661367	window_314354
chr10	130661368	130664419	window_314355
chr10	130664420	130667625	window_314356
chr10	130667626	130676132	window_314357
chr10	130676133	130682754	window_314358
chr10	130682755	130688374	window_314359
chr10	130688375	130693185	window_314360
chr10	130693186	130699089	window_314361
chr10	130699090	130703301	window_314362
chr10	130703302	130706938	window_314363
chr10	130706939	130710405	window_314364
chr10	130710406	130712345	window_314365
chr10	130712346	130715252	window_314366
chr10	130715253	130718792	window_314367
chr10	130718793	130722361	window_314368
chr10	130722362	130727164	window_314369
chr10	130727165	130728943	window_314370
chr10	130728944	130732782	window_314371
chr10	130732783	130737874	window_314372
chr10	130737875	130741179	window_314373
chr10	130741180	130743409	window_314374
chr10	130743410	130746176	window_314375
chr10	130746177	130748680	window_314376
chr10	130748681	130752746	window_314377
chr10	130752747	130758323	window_314378
chr10	130758324	130762035	window_314379
chr10	130762036	130764876	window_314380
chr10	130764877	130769395	window_314381
chr10	130769396	130773210	window_314382
chr10	130773211	130776555	window_314383
chr10	130776556	130779522	window_314384
chr10	130779523	130782451	window_314385
chr10	130782452	130784664	window_314386
chr10	130784665	130785847	window_314387
chr10	130785848	130787774	window_314388
chr10	130787775	130791594	window_314389
chr10	130791595	130794367	window_314390
chr10	130794368	130797067	window_314391
chr10	130797068	130799823	window_314392
chr10	130799824	130801993	window_314393
chr10	130801994	130804443	window_314394
chr10	130804444	130807795	window_314395
chr10	130807796	130810513	window_314396
chr10	130810514	130812265	window_314397
chr10	130812266	130815726	window_314398
chr10	130815727	130818320	window_314399
chr10	130818321	130824359	window_314400
chr10	130824360	130833275	window_314401
chr10	130833276	130834773	window_314402
chr10	130834774	130837774	window_314403
chr10	130837775	130843162	window_314404
chr10	130843163	130847985	window_314405
chr10	130847986	130852601	window_314406
chr10	130852602	130858939	window_314407
chr10	130858940	130862534	window_314408
chr10	130862535	130865279	window_314409
chr10	130865280	130869342	window_314410
chr10	130869343	130874912	window_314411
chr10	130874913	130879222	window_314412
chr10	130879223	130884613	window_314413
chr10	130884614	130886098	window_314414
chr10	130886099	130889871	window_314415
chr10	130889872	130894297	window_314416
chr10	130894298	130897851	window_314417
chr10	130897852	130900929	window_314418
chr10	130900930	130904264	window_314419
chr10	130904265	130907279	window_314420
chr10	130907280	130911499	window_314421
chr10	130911500	130917459	window_314422
chr10	130917460	130922543	window_314423
chr10	130922544	130927579	window_314424
chr10	130927580	130931494	window_314425
chr10	130931495	130934879	window_314426
chr10	130934880	130938257	window_314427
chr10	130938258	130942661	window_314428
chr10	130942662	130947349	window_314429
chr10	130947350	130951150	window_314430
chr10	130951151	130954500	window_314431
chr10	130954501	130958209	window_314432
chr10	130958210	130962143	window_314433
chr10	130962144	130964397	window_314434
chr10	130964398	130969254	window_314435
chr10	130969255	130971712	window_314436
chr10	130971713	130973975	window_314437
chr10	130973976	130979065	window_314438
chr10	130979066	130985230	window_314439
chr10	130985231	130988516	window_314440
chr10	130988517	130992540	window_314441
chr10	130992541	130996529	window_314442
chr10	130996530	130999806	window_314443
chr10	130999807	131003700	window_314444
chr10	131003701	131007828	window_314445
chr10	131007829	131013009	window_314446
chr10	131013010	131016226	window_314447
chr10	131016227	131019977	window_314448
chr10	131019978	131022663	window_314449
chr10	131022664	131025826	window_314450
chr10	131025827	131028514	window_314451
chr10	131028515	131031597	window_314452
chr10	131031598	131034304	window_314453
chr10	131034305	131036893	window_314454
chr10	131036894	131040832	window_314455
chr10	131040833	131044402	window_314456
chr10	131044403	131048260	window_314457
chr10	131048261	131052513	window_314458
chr10	131052514	131057039	window_314459
chr10	131057040	131060548	window_314460
chr10	131060549	131064091	window_314461
chr10	131064092	131068501	window_314462
chr10	131068502	131071431	window_314463
chr10	131071432	131073808	window_314464
chr10	131073809	131075702	window_314465
chr10	131075703	131078794	window_314466
chr10	131078795	131080598	window_314467
chr10	131080599	131083449	window_314468
chr10	131083450	131084919	window_314469
chr10	131084920	131087250	window_314470
chr10	131087251	131088746	window_314471
chr10	131088747	131090070	window_314472
chr10	131090071	131092633	window_314473
chr10	131092634	131093995	window_314474
chr10	131093996	131095371	window_314475
chr10	131095372	131097828	window_314476
chr10	131097829	131101171	window_314477
chr10	131101172	131103727	window_314478
chr10	131103728	131107580	window_314479
chr10	131107581	131109558	window_314480
chr10	131109559	131111143	window_314481
chr10	131111144	131112899	window_314482
chr10	131112900	131115170	window_314483
chr10	131115171	131117163	window_314484
chr10	131117164	131119774	window_314485
chr10	131119775	131123009	window_314486
chr10	131123010	131126238	window_314487
chr10	131126239	131129014	window_314488
chr10	131129015	131131860	window_314489
chr10	131131861	131134264	window_314490
chr10	131134265	131136644	window_314491
chr10	131136645	131139470	window_314492
chr10	131139471	131142377	window_314493
chr10	131142378	131144353	window_314494
chr10	131144354	131147034	window_314495
chr10	131147035	131149248	window_314496
chr10	131149249	131153999	window_314497
chr10	131154000	131156085	window_314498
chr10	131156086	131158861	window_314499
chr10	131158862	131160811	window_314500
chr10	131160812	131163346	window_314501
chr10	131163347	131166834	window_314502
chr10	131166835	131169646	window_314503
chr10	131169647	131172205	window_314504
chr10	131172206	131174432	window_314505
chr10	131174433	131176829	window_314506
chr10	131176830	131178702	window_314507
chr10	131178703	131180332	window_314508
chr10	131180333	131183613	window_314509
chr10	131183614	131186875	window_314510
chr10	131186876	131192346	window_314511
chr10	131192347	131195831	window_314512
chr10	131195832	131198533	window_314513
chr10	131198534	131201436	window_314514
chr10	131201437	131203269	window_314515
chr10	131203270	131205978	window_314516
chr10	131205979	131207780	window_314517
chr10	131207781	131209983	window_314518
chr10	131209984	131213944	window_314519
chr10	131213945	131216887	window_314520
chr10	131216888	131219125	window_314521
chr10	131219126	131221205	window_314522
chr10	131221206	131223078	window_314523
chr10	131223079	131225367	window_314524
chr10	131225368	131227560	window_314525
chr10	131227561	131229584	window_314526
chr10	131229585	131231522	window_314527
chr10	131231523	131234764	window_314528
chr10	131234765	131238015	window_314529
chr10	131238016	131239893	window_314530
chr10	131239894	131241494	window_314531
chr10	131241495	131244016	window_314532
chr10	131244017	131246647	window_314533
chr10	131246648	131249009	window_314534
chr10	131249010	131251042	window_314535
chr10	131251043	131253374	window_314536
chr10	131253375	131255727	window_314537
chr10	131255728	131258659	window_314538
chr10	131258660	131260364	window_314539
chr10	131260365	131262400	window_314540
chr10	131262401	131266143	window_314541
chr10	131266144	131270019	window_314542
chr10	131270020	131272311	window_314543
chr10	131272312	131274510	window_314544
chr10	131274511	131277420	window_314545
chr10	131277421	131279553	window_314546
chr10	131279554	131282092	window_314547
chr10	131282093	131287888	window_314548
chr10	131287889	131290028	window_314549
chr10	131290029	131292650	window_314550
chr10	131292651	131297178	window_314551
chr10	131297179	131304391	window_314552
chr10	131304392	131310521	window_314553
chr10	131310522	131311525	window_314554
chr10	131311526	131312530	window_314555
chr10	131312531	131313945	window_314556
chr10	131313946	131316545	window_314557
chr10	131316546	131319585	window_314558
chr10	131319586	131322769	window_314559
chr10	131322770	131326355	window_314560
chr10	131326356	131334195	window_314561
chr10	131334196	131340671	window_314562
chr10	131340672	131344324	window_314563
chr10	131344325	131345887	window_314564
chr10	131345888	131349712	window_314565
chr10	131349713	131353119	window_314566
chr10	131353120	131356954	window_314567
chr10	131356955	131359227	window_314568
chr10	131359228	131362593	window_314569
chr10	131362594	131367389	window_314570
chr10	131367390	131373243	window_314571
chr10	131373244	131376278	window_314572
chr10	131376279	131379523	window_314573
chr10	131379524	131381929	window_314574
chr10	131381930	131386332	window_314575
chr10	131386333	131389441	window_314576
chr10	131389442	131392498	window_314577
chr10	131392499	131396489	window_314578
chr10	131396490	131398377	window_314579
chr10	131398378	131401721	window_314580
chr10	131401722	131403377	window_314581
chr10	131403378	131405858	window_314582
chr10	131405859	131408090	window_314583
chr10	131408091	131410429	window_314584
chr10	131410430	131412872	window_314585
chr10	131412873	131417090	window_314586
chr10	131417091	131420002	window_314587
chr10	131420003	131422846	window_314588
chr10	131422847	131425184	window_314589
chr10	131425185	131428091	window_314590
chr10	131428092	131430215	window_314591
chr10	131430216	131432779	window_314592
chr10	131432780	131435872	window_314593
chr10	131435873	131439043	window_314594
chr10	131439044	131441594	window_314595
chr10	131441595	131444921	window_314596
chr10	131444922	131447971	window_314597
chr10	131447972	131450014	window_314598
chr10	131450015	131453356	window_314599
chr10	131453357	131454750	window_314600
chr10	131454751	131457576	window_314601
chr10	131457577	131462598	window_314602
chr10	131462599	131467304	window_314603
chr10	131467305	131472637	window_314604
chr10	131472638	131474746	window_314605
chr10	131474747	131476546	window_314606
chr10	131476547	131479155	window_314607
chr10	131479156	131485492	window_314608
chr10	131485493	131491641	window_314609
chr10	131491642	131495160	window_314610
chr10	131495161	131497455	window_314611
chr10	131497456	131501210	window_314612
chr10	131501211	131508706	window_314613
chr10	131508707	131511564	window_314614
chr10	131511565	131514851	window_314615
chr10	131514852	131517442	window_314616
chr10	131517443	131519359	window_314617
chr10	131519360	131520492	window_314618
chr10	131520493	131524365	window_314619
chr10	131524366	131528526	window_314620
chr10	131528527	131531036	window_314621
chr10	131531037	131532749	window_314622
chr10	131532750	131534125	window_314623
chr10	131534126	131536848	window_314624
chr10	131536849	131541946	window_314625
chr10	131541947	131545185	window_314626
chr10	131545186	131548120	window_314627
chr10	131548121	131551868	window_314628
chr10	131551869	131555072	window_314629
chr10	131555073	131558237	window_314630
chr10	131558238	131560279	window_314631
chr10	131560280	131563837	window_314632
chr10	131563838	131568104	window_314633
chr10	131568105	131571233	window_314634
chr10	131571234	131573633	window_314635
chr10	131573634	131575456	window_314636
chr10	131575457	131577785	window_314637
chr10	131577786	131579239	window_314638
chr10	131579240	131582565	window_314639
chr10	131582566	131587656	window_314640
chr10	131587657	131591007	window_314641
chr10	131591008	131601721	window_314642
chr10	131601722	131608840	window_314643
chr10	131608841	131612202	window_314644
chr10	131612203	131616945	window_314645
chr10	131616946	131618156	window_314646
chr10	131618157	131619986	window_314647
chr10	131619987	131622446	window_314648
chr10	131622447	131625637	window_314649
chr10	131625638	131626778	window_314650
chr10	131626779	131632058	window_314651
chr10	131632059	131636739	window_314652
chr10	131636740	131639947	window_314653
chr10	131639948	131643930	window_314654
chr10	131643931	131646395	window_314655
chr10	131646396	131648109	window_314656
chr10	131648110	131651107	window_314657
chr10	131651108	131652863	window_314658
chr10	131652864	131655015	window_314659
chr10	131655016	131657497	window_314660
chr10	131657498	131661067	window_314661
chr10	131661068	131666971	window_314662
chr10	131666972	131671438	window_314663
chr10	131671439	131675469	window_314664
chr10	131675470	131676945	window_314665
chr10	131676946	131678414	window_314666
chr10	131678415	131681776	window_314667
chr10	131681777	131683654	window_314668
chr10	131683655	131685896	window_314669
chr10	131685897	131689049	window_314670
chr10	131689050	131690636	window_314671
chr10	131690637	131692413	window_314672
chr10	131692414	131695343	window_314673
chr10	131695344	131697025	window_314674
chr10	131697026	131698997	window_314675
chr10	131698998	131701234	window_314676
chr10	131701235	131703707	window_314677
chr10	131703708	131708248	window_314678
chr10	131708249	131710871	window_314679
chr10	131710872	131715146	window_314680
chr10	131715147	131722633	window_314681
chr10	131722634	131724806	window_314682
chr10	131724807	131726536	window_314683
chr10	131726537	131728314	window_314684
chr10	131728315	131731400	window_314685
chr10	131731401	131735057	window_314686
chr10	131735058	131737677	window_314687
chr10	131737678	131739664	window_314688
chr10	131739665	131742426	window_314689
chr10	131742427	131744241	window_314690
chr10	131744242	131746340	window_314691
chr10	131746341	131748432	window_314692
chr10	131748433	131749917	window_314693
chr10	131749918	131752044	window_314694
chr10	131752045	131754533	window_314695
chr10	131754534	131757340	window_314696
chr10	131757341	131759397	window_314697
chr10	131759398	131762726	window_314698
chr10	131762727	131765952	window_314699
chr10	131765953	131768177	window_314700
chr10	131768178	131771140	window_314701
chr10	131771141	131773282	window_314702
chr10	131773283	131774721	window_314703
chr10	131774722	131776516	window_314704
chr10	131776517	131780394	window_314705
chr10	131780395	131785186	window_314706
chr10	131785187	131788375	window_314707
chr10	131788376	131792675	window_314708
chr10	131792676	131800282	window_314709
chr10	131800283	131803249	window_314710
chr10	131803250	131805916	window_314711
chr10	131805917	131808771	window_314712
chr10	131808772	131810948	window_314713
chr10	131810949	131812789	window_314714
chr10	131812790	131814883	window_314715
chr10	131814884	131817199	window_314716
chr10	131817200	131819328	window_314717
chr10	131819329	131822202	window_314718
chr10	131822203	131824241	window_314719
chr10	131824242	131826278	window_314720
chr10	131826279	131829876	window_314721
chr10	131829877	131831960	window_314722
chr10	131831961	131834599	window_314723
chr10	131834600	131840227	window_314724
chr10	131840228	131842110	window_314725
chr10	131842111	131844249	window_314726
chr10	131844250	131845944	window_314727
chr10	131845945	131847421	window_314728
chr10	131847422	131849209	window_314729
chr10	131849210	131850433	window_314730
chr10	131850434	131852407	window_314731
chr10	131852408	131853832	window_314732
chr10	131853833	131855491	window_314733
chr10	131855492	131857341	window_314734
chr10	131857342	131858855	window_314735
chr10	131858856	131861146	window_314736
chr10	131861147	131865363	window_314737
chr10	131865364	131867609	window_314738
chr10	131867610	131870941	window_314739
chr10	131870942	131872957	window_314740
chr10	131872958	131874903	window_314741
chr10	131874904	131876739	window_314742
chr10	131876740	131879916	window_314743
chr10	131879917	131883108	window_314744
chr10	131883109	131885524	window_314745
chr10	131885525	131889040	window_314746
chr10	131889041	131891731	window_314747
chr10	131891732	131893355	window_314748
chr10	131893356	131895393	window_314749
chr10	131895394	131897606	window_314750
chr10	131897607	131900161	window_314751
chr10	131900162	131901168	window_314752
chr10	131901169	131902332	window_314753
chr10	131902333	131904551	window_314754
chr10	131904552	131907824	window_314755
chr10	131907825	131911564	window_314756
chr10	131911565	131915135	window_314757
chr10	131915136	131917058	window_314758
chr10	131917059	131918800	window_314759
chr10	131918801	131920222	window_314760
chr10	131920223	131923559	window_314761
chr10	131923560	131927422	window_314762
chr10	131927423	131929352	window_314763
chr10	131929353	131931472	window_314764
chr10	131931473	131933573	window_314765
chr10	131933574	131936616	window_314766
chr10	131936617	131938170	window_314767
chr10	131938171	131939843	window_314768
chr10	131939844	131943679	window_314769
chr10	131943680	131945881	window_314770
chr10	131945882	131947785	window_314771
chr10	131947786	131950240	window_314772
chr10	131950241	131952579	window_314773
chr10	131952580	131954153	window_314774
chr10	131954154	131955973	window_314775
chr10	131955974	131957691	window_314776
chr10	131957692	131960035	window_314777
chr10	131960036	131961554	window_314778
chr10	131961555	131962902	window_314779
chr10	131962903	131964487	window_314780
chr10	131964488	131967154	window_314781
chr10	131967155	131969817	window_314782
chr10	131969818	131971174	window_314783
chr10	131971175	131973241	window_314784
chr10	131973242	131975228	window_314785
chr10	131975229	131978150	window_314786
chr10	131978151	131980278	window_314787
chr10	131980279	131981516	window_314788
chr10	131981517	131982517	window_314789
chr10	131982518	131983656	window_314790
chr10	131983657	131987630	window_314791
chr10	131987631	131990913	window_314792
chr10	131990914	131993202	window_314793
chr10	131993203	131996564	window_314794
chr10	131996565	131999371	window_314795
chr10	131999372	132002243	window_314796
chr10	132002244	132005483	window_314797
chr10	132005484	132008650	window_314798
chr10	132008651	132013602	window_314799
chr10	132013603	132016416	window_314800
chr10	132016417	132020497	window_314801
chr10	132020498	132021946	window_314802
chr10	132021947	132023282	window_314803
chr10	132023283	132025366	window_314804
chr10	132025367	132027347	window_314805
chr10	132027348	132030805	window_314806
chr10	132030806	132033604	window_314807
chr10	132033605	132036173	window_314808
chr10	132036174	132037175	window_314809
chr10	132037176	132039383	window_314810
chr10	132039384	132041721	window_314811
chr10	132041722	132044508	window_314812
chr10	132044509	132046316	window_314813
chr10	132046317	132047958	window_314814
chr10	132047959	132049857	window_314815
chr10	132049858	132054102	window_314816
chr10	132054103	132056742	window_314817
chr10	132056743	132058398	window_314818
chr10	132058399	132059592	window_314819
chr10	132059593	132061692	window_314820
chr10	132061693	132063668	window_314821
chr10	132063669	132065131	window_314822
chr10	132065132	132066161	window_314823
chr10	132066162	132067878	window_314824
chr10	132067879	132070523	window_314825
chr10	132070524	132075845	window_314826
chr10	132075846	132078031	window_314827
chr10	132078032	132080142	window_314828
chr10	132080143	132082996	window_314829
chr10	132082997	132091838	window_314830
chr10	132091839	132095629	window_314831
chr10	132095630	132098648	window_314832
chr10	132098649	132100258	window_314833
chr10	132100259	132101984	window_314834
chr10	132101985	132104444	window_314835
chr10	132104445	132106571	window_314836
chr10	132106572	132108800	window_314837
chr10	132108801	132111102	window_314838
chr10	132111103	132112869	window_314839
chr10	132112870	132115391	window_314840
chr10	132115392	132116989	window_314841
chr10	132116990	132118014	window_314842
chr10	132118015	132120037	window_314843
chr10	132120038	132122187	window_314844
chr10	132122188	132124051	window_314845
chr10	132124052	132125092	window_314846
chr10	132125093	132127642	window_314847
chr10	132127643	132131209	window_314848
chr10	132131210	132133093	window_314849
chr10	132133094	132134282	window_314850
chr10	132134283	132135285	window_314851
chr10	132135286	132136413	window_314852
chr10	132136414	132137854	window_314853
chr10	132137855	132138855	window_314854
chr10	132138856	132140584	window_314855
chr10	132140585	132142105	window_314856
chr10	132142106	132143455	window_314857
chr10	132143456	132145212	window_314858
chr10	132145213	132146965	window_314859
chr10	132146966	132148469	window_314860
chr10	132148470	132149602	window_314861
chr10	132149603	132153787	window_314862
chr10	132153788	132156731	window_314863
chr10	132156732	132162020	window_314864
chr10	132162021	132164297	window_314865
chr10	132164298	132165756	window_314866
chr10	132165757	132167413	window_314867
chr10	132167414	132168597	window_314868
chr10	132168598	132169608	window_314869
chr10	132169609	132170626	window_314870
chr10	132170627	132171905	window_314871
chr10	132171906	132174742	window_314872
chr10	132174743	132177486	window_314873
chr10	132177487	132179799	window_314874
chr10	132179800	132180963	window_314875
chr10	132180964	132183101	window_314876
chr10	132183102	132185474	window_314877
chr10	132185475	132186487	window_314878
chr10	132186488	132187491	window_314879
chr10	132187492	132188494	window_314880
chr10	132188495	132190403	window_314881
chr10	132190404	132191649	window_314882
chr10	132191650	132193336	window_314883
chr10	132193337	132194911	window_314884
chr10	132194912	132197045	window_314885
chr10	132197046	132198717	window_314886
chr10	132198718	132200346	window_314887
chr10	132200347	132201490	window_314888
chr10	132201491	132202682	window_314889
chr10	132202683	132203806	window_314890
chr10	132203807	132205305	window_314891
chr10	132205306	132206362	window_314892
chr10	132206363	132207754	window_314893
chr10	132207755	132208875	window_314894
chr10	132208876	132210226	window_314895
chr10	132210227	132211586	window_314896
chr10	132211587	132215262	window_314897
chr10	132215263	132220493	window_314898
chr10	132220494	132222078	window_314899
chr10	132222079	132223143	window_314900
chr10	132223144	132224602	window_314901
chr10	132224603	132226695	window_314902
chr10	132226696	132228149	window_314903
chr10	132228150	132230033	window_314904
chr10	132230034	132231191	window_314905
chr10	132231192	132232766	window_314906
chr10	132232767	132234403	window_314907
chr10	132234404	132236354	window_314908
chr10	132236355	132237879	window_314909
chr10	132237880	132239899	window_314910
chr10	132239900	132241293	window_314911
chr10	132241294	132242748	window_314912
chr10	132242749	132244526	window_314913
chr10	132244527	132246101	window_314914
chr10	132246102	132248081	window_314915
chr10	132248082	132249186	window_314916
chr10	132249187	132250754	window_314917
chr10	132250755	132252655	window_314918
chr10	132252656	132254177	window_314919
chr10	132254178	132255462	window_314920
chr10	132255463	132257527	window_314921
chr10	132257528	132259098	window_314922
chr10	132259099	132260922	window_314923
chr10	132260923	132263559	window_314924
chr10	132263560	132265536	window_314925
chr10	132265537	132267035	window_314926
chr10	132267036	132269104	window_314927
chr10	132269105	132271405	window_314928
chr10	132271406	132272650	window_314929
chr10	132272651	132274699	window_314930
chr10	132274700	132276207	window_314931
chr10	132276208	132278532	window_314932
chr10	132278533	132279989	window_314933
chr10	132279990	132280997	window_314934
chr10	132280998	132282407	window_314935
chr10	132282408	132283760	window_314936
chr10	132283761	132286064	window_314937
chr10	132286065	132290504	window_314938
chr10	132290505	132293078	window_314939
chr10	132293079	132294510	window_314940
chr10	132294511	132295857	window_314941
chr10	132295858	132297434	window_314942
chr10	132297435	132299585	window_314943
chr10	132299586	132301439	window_314944
chr10	132301440	132302853	window_314945
chr10	132302854	132304656	window_314946
chr10	132304657	132306494	window_314947
chr10	132306495	132307496	window_314948
chr10	132307497	132308499	window_314949
chr10	132308500	132309520	window_314950
chr10	132309521	132311639	window_314951
chr10	132311640	132314198	window_314952
chr10	132314199	132318546	window_314953
chr10	132318547	132321834	window_314954
chr10	132321835	132325807	window_314955
chr10	132325808	132328749	window_314956
chr10	132328750	132330930	window_314957
chr10	132330931	132331932	window_314958
chr10	132331933	132332947	window_314959
chr10	132332948	132336648	window_314960
chr10	132336649	132339001	window_314961
chr10	132339002	132341629	window_314962
chr10	132341630	132345391	window_314963
chr10	132345392	132347405	window_314964
chr10	132347406	132349198	window_314965
chr10	132349199	132351311	window_314966
chr10	132351312	132352313	window_314967
chr10	132352314	132353342	window_314968
chr10	132353343	132355005	window_314969
chr10	132355006	132356616	window_314970
chr10	132356617	132358521	window_314971
chr10	132358522	132359910	window_314972
chr10	132359911	132361920	window_314973
chr10	132361921	132363645	window_314974
chr10	132363646	132365704	window_314975
chr10	132365705	132369791	window_314976
chr10	132369792	132371616	window_314977
chr10	132371617	132373437	window_314978
chr10	132373438	132375268	window_314979
chr10	132375269	132377269	window_314980
chr10	132377270	132379024	window_314981
chr10	132379025	132381734	window_314982
chr10	132381735	132384150	window_314983
chr10	132384151	132386412	window_314984
chr10	132386413	132388311	window_314985
chr10	132388312	132389377	window_314986
chr10	132389378	132392714	window_314987
chr10	132392715	132395726	window_314988
chr10	132395727	132396728	window_314989
chr10	132396729	132397767	window_314990
chr10	132397768	132398993	window_314991
chr10	132398994	132400973	window_314992
chr10	132400974	132402829	window_314993
chr10	132402830	132403935	window_314994
chr10	132403936	132404960	window_314995
chr10	132404961	132405967	window_314996
chr10	132405968	132407050	window_314997
chr10	132407051	132408581	window_314998
chr10	132408582	132410334	window_314999
chr10	132410335	132411622	window_315000
chr10	132411623	132413173	window_315001
chr10	132413174	132414788	window_315002
chr10	132414789	132416653	window_315003
chr10	132416654	132417660	window_315004
chr10	132417661	132419831	window_315005
chr10	132419832	132421546	window_315006
chr10	132421547	132423074	window_315007
chr10	132423075	132425084	window_315008
chr10	132425085	132426159	window_315009
chr10	132426160	132429324	window_315010
chr10	132429325	132432160	window_315011
chr10	132432161	132433598	window_315012
chr10	132433599	132436691	window_315013
chr10	132436692	132438634	window_315014
chr10	132438635	132441121	window_315015
chr10	132441122	132442627	window_315016
chr10	132442628	132444813	window_315017
chr10	132444814	132446588	window_315018
chr10	132446589	132448365	window_315019
chr10	132448366	132449918	window_315020
chr10	132449919	132452424	window_315021
chr10	132452425	132453429	window_315022
chr10	132453430	132454858	window_315023
chr10	132454859	132456913	window_315024
chr10	132456914	132458561	window_315025
chr10	132458562	132459846	window_315026
chr10	132459847	132461866	window_315027
chr10	132461867	132463268	window_315028
chr10	132463269	132464717	window_315029
chr10	132464718	132466050	window_315030
chr10	132466051	132467786	window_315031
chr10	132467787	132469638	window_315032
chr10	132469639	132471785	window_315033
chr10	132471786	132475053	window_315034
chr10	132475054	132477801	window_315035
chr10	132477802	132479988	window_315036
chr10	132479989	132482542	window_315037
chr10	132482543	132484494	window_315038
chr10	132484495	132486746	window_315039
chr10	132486747	132487760	window_315040
chr10	132487761	132489671	window_315041
chr10	132489672	132490940	window_315042
chr10	132490941	132492621	window_315043
chr10	132492622	132494736	window_315044
chr10	132494737	132497363	window_315045
chr10	132497364	132499408	window_315046
chr10	132499409	132502726	window_315047
chr10	132502727	132504037	window_315048
chr10	132504038	132505816	window_315049
chr10	132505817	132506842	window_315050
chr10	132506843	132509589	window_315051
chr10	132509590	132511727	window_315052
chr10	132511728	132515493	window_315053
chr10	132515494	132517482	window_315054
chr10	132517483	132519034	window_315055
chr10	132519035	132520710	window_315056
chr10	132520711	132522283	window_315057
chr10	132522284	132524763	window_315058
chr10	132524764	132526941	window_315059
chr10	132526942	132528833	window_315060
chr10	132528834	132533217	window_315061
chr10	132533218	132536036	window_315062
chr10	132536037	132537076	window_315063
chr10	132537077	132538080	window_315064
chr10	132538081	132540190	window_315065
chr10	132540191	132542578	window_315066
chr10	132542579	132544769	window_315067
chr10	132544770	132546072	window_315068
chr10	132546073	132547440	window_315069
chr10	132547441	132548660	window_315070
chr10	132548661	132550067	window_315071
chr10	132550068	132552072	window_315072
chr10	132552073	132555338	window_315073
chr10	132555339	132557364	window_315074
chr10	132557365	132558879	window_315075
chr10	132558880	132560662	window_315076
chr10	132560663	132563320	window_315077
chr10	132563321	132565050	window_315078
chr10	132565051	132568061	window_315079
chr10	132568062	132570437	window_315080
chr10	132570438	132572486	window_315081
chr10	132572487	132574136	window_315082
chr10	132574137	132575764	window_315083
chr10	132575765	132578335	window_315084
chr10	132578336	132579976	window_315085
chr10	132579977	132583484	window_315086
chr10	132583485	132586462	window_315087
chr10	132586463	132587649	window_315088
chr10	132587650	132589293	window_315089
chr10	132589294	132590599	window_315090
chr10	132590600	132592478	window_315091
chr10	132592479	132594610	window_315092
chr10	132594611	132596976	window_315093
chr10	132596977	132599347	window_315094
chr10	132599348	132603908	window_315095
chr10	132603909	132606096	window_315096
chr10	132606097	132607119	window_315097
chr10	132607120	132608337	window_315098
chr10	132608338	132609931	window_315099
chr10	132609932	132612977	window_315100
chr10	132612978	132614959	window_315101
chr10	132614960	132616342	window_315102
chr10	132616343	132618668	window_315103
chr10	132618669	132622725	window_315104
chr10	132622726	132624482	window_315105
chr10	132624483	132626521	window_315106
chr10	132626522	132627872	window_315107
chr10	132627873	132630056	window_315108
chr10	132630057	132631713	window_315109
chr10	132631714	132633902	window_315110
chr10	132633903	132636247	window_315111
chr10	132636248	132638206	window_315112
chr10	132638207	132640956	window_315113
chr10	132640957	132642577	window_315114
chr10	132642578	132644419	window_315115
chr10	132644420	132645455	window_315116
chr10	132645456	132646797	window_315117
chr10	132646798	132648315	window_315118
chr10	132648316	132650259	window_315119
chr10	132650260	132651850	window_315120
chr10	132651851	132653235	window_315121
chr10	132653236	132654803	window_315122
chr10	132654804	132655888	window_315123
chr10	132655889	132657982	window_315124
chr10	132657983	132659507	window_315125
chr10	132659508	132662439	window_315126
chr10	132662440	132663991	window_315127
chr10	132663992	132666559	window_315128
chr10	132666560	132668867	window_315129
chr10	132668868	132670927	window_315130
chr10	132670928	132673285	window_315131
chr10	132673286	132676354	window_315132
chr10	132676355	132678162	window_315133
chr10	132678163	132680516	window_315134
chr10	132680517	132681526	window_315135
chr10	132681527	132683130	window_315136
chr10	132683131	132685335	window_315137
chr10	132685336	132686967	window_315138
chr10	132686968	132689016	window_315139
chr10	132689017	132690874	window_315140
chr10	132690875	132691877	window_315141
chr10	132691878	132696515	window_315142
chr10	132696516	132698497	window_315143
chr10	132698498	132699689	window_315144
chr10	132699690	132701402	window_315145
chr10	132701403	132703071	window_315146
chr10	132703072	132704219	window_315147
chr10	132704220	132705885	window_315148
chr10	132705886	132708192	window_315149
chr10	132708193	132710228	window_315150
chr10	132710229	132712340	window_315151
chr10	132712341	132714150	window_315152
chr10	132714151	132715176	window_315153
chr10	132715177	132716418	window_315154
chr10	132716419	132717784	window_315155
chr10	132717785	132719113	window_315156
chr10	132719114	132720753	window_315157
chr10	132720754	132722579	window_315158
chr10	132722580	132723616	window_315159
chr10	132723617	132725275	window_315160
chr10	132725276	132726755	window_315161
chr10	132726756	132727875	window_315162
chr10	132727876	132729020	window_315163
chr10	132729021	132730458	window_315164
chr10	132730459	132731580	window_315165
chr10	132731581	132733113	window_315166
chr10	132733114	132734768	window_315167
chr10	132734769	132736302	window_315168
chr10	132736303	132737549	window_315169
chr10	132737550	132739307	window_315170
chr10	132739308	132740675	window_315171
chr10	132740676	132742282	window_315172
chr10	132742283	132743416	window_315173
chr10	132743417	132744920	window_315174
chr10	132744921	132746192	window_315175
chr10	132746193	132747942	window_315176
chr10	132747943	132749302	window_315177
chr10	132749303	132750319	window_315178
chr10	132750320	132751544	window_315179
chr10	132751545	132752839	window_315180
chr10	132752840	132753842	window_315181
chr10	132753843	132755519	window_315182
chr10	132755520	132757217	window_315183
chr10	132757218	132758220	window_315184
chr10	132758221	132759585	window_315185
chr10	132759586	132760709	window_315186
chr10	132760710	132762937	window_315187
chr10	132762938	132764992	window_315188
chr10	132764993	132766669	window_315189
chr10	132766670	132768063	window_315190
chr10	132768064	132769067	window_315191
chr10	132769068	132770349	window_315192
chr10	132770350	132771652	window_315193
chr10	132771653	132772820	window_315194
chr10	132772821	132774135	window_315195
chr10	132774136	132775836	window_315196
chr10	132775837	132777105	window_315197
chr10	132777106	132778959	window_315198
chr10	132778960	132780039	window_315199
chr10	132780040	132781770	window_315200
chr10	132781771	132782823	window_315201
chr10	132782824	132784158	window_315202
chr10	132784159	132785182	window_315203
chr10	132785183	132786188	window_315204
chr10	132786189	132787197	window_315205
chr10	132787198	132788201	window_315206
chr10	132788202	132789278	window_315207
chr10	132789279	132790955	window_315208
chr10	132790956	132792196	window_315209
chr10	132792197	132793198	window_315210
chr10	132793199	132794337	window_315211
chr10	132794338	132795407	window_315212
chr10	132795408	132797031	window_315213
chr10	132797032	132798121	window_315214
chr10	132798122	132799148	window_315215
chr10	132799149	132800186	window_315216
chr10	132800187	132801260	window_315217
chr10	132801261	132803054	window_315218
chr10	132803055	132804348	window_315219
chr10	132804349	132805934	window_315220
chr10	132805935	132807372	window_315221
chr10	132807373	132808441	window_315222
chr10	132808442	132809476	window_315223
chr10	132809477	132810502	window_315224
chr10	132810503	132811659	window_315225
chr10	132811660	132813160	window_315226
chr10	132813161	132814978	window_315227
chr10	132814979	132816628	window_315228
chr10	132816629	132817950	window_315229
chr10	132817951	132820439	window_315230
chr10	132820440	132824533	window_315231
chr10	132824534	132826456	window_315232
chr10	132826457	132827685	window_315233
chr10	132827686	132828945	window_315234
chr10	132828946	132832491	window_315235
chr10	132832492	132834098	window_315236
chr10	132834099	132835624	window_315237
chr10	132835625	132836778	window_315238
chr10	132836779	132837810	window_315239
chr10	132837811	132839173	window_315240
chr10	132839174	132841777	window_315241
chr10	132841778	132844764	window_315242
chr10	132844765	132846301	window_315243
chr10	132846302	132847829	window_315244
chr10	132847830	132849103	window_315245
chr10	132849104	132850436	window_315246
chr10	132850437	132851844	window_315247
chr10	132851845	132855314	window_315248
chr10	132855315	132858223	window_315249
chr10	132858224	132859352	window_315250
chr10	132859353	132861096	window_315251
chr10	132861097	132862460	window_315252
chr10	132862461	132865395	window_315253
chr10	132865396	132866800	window_315254
chr10	132866801	132867941	window_315255
chr10	132867942	132869197	window_315256
chr10	132869198	132870207	window_315257
chr10	132870208	132873420	window_315258
chr10	132873421	132877022	window_315259
chr10	132877023	132878663	window_315260
chr10	132878664	132879673	window_315261
chr10	132879674	132880954	window_315262
chr10	132880955	132883208	window_315263
chr10	132883209	132884771	window_315264
chr10	132884772	132885876	window_315265
chr10	132885877	132886930	window_315266
chr10	132886931	132889238	window_315267
chr10	132889239	132891273	window_315268
chr10	132891274	132893715	window_315269
chr10	132893716	132898281	window_315270
chr10	132898282	132900064	window_315271
chr10	132900065	132902721	window_315272
chr10	132902722	132905102	window_315273
chr10	132905103	132906793	window_315274
chr10	132906794	132908160	window_315275
chr10	132908161	132909178	window_315276
chr10	132909179	132910433	window_315277
chr10	132910434	132911654	window_315278
chr10	132911655	132913329	window_315279
chr10	132913330	132914356	window_315280
chr10	132914357	132915493	window_315281
chr10	132915494	132916507	window_315282
chr10	132916508	132917911	window_315283
chr10	132917912	132918936	window_315284
chr10	132918937	132919944	window_315285
chr10	132919945	132921000	window_315286
chr10	132921001	132922197	window_315287
chr10	132922198	132923220	window_315288
chr10	132923221	132924853	window_315289
chr10	132924854	132925861	window_315290
chr10	132925862	132927250	window_315291
chr10	132927251	132928351	window_315292
chr10	132928352	132930124	window_315293
chr10	132930125	132933356	window_315294
chr10	132933357	132935543	window_315295
chr10	132935544	132938113	window_315296
chr10	132938114	132939760	window_315297
chr10	132939761	132941281	window_315298
chr10	132941282	132942404	window_315299
chr10	132942405	132943490	window_315300
chr10	132943491	132945350	window_315301
chr10	132945351	132948289	window_315302
chr10	132948290	132951975	window_315303
chr10	132951976	132955600	window_315304
chr10	132955601	132957896	window_315305
chr10	132957897	132959342	window_315306
chr10	132959343	132960741	window_315307
chr10	132960742	132961878	window_315308
chr10	132961879	132963497	window_315309
chr10	132963498	132964927	window_315310
chr10	132964928	132965958	window_315311
chr10	132965959	132970496	window_315312
chr10	132970497	132972375	window_315313
chr10	132972376	132973879	window_315314
chr10	132973880	132975346	window_315315
chr10	132975347	132976943	window_315316
chr10	132976944	132978045	window_315317
chr10	132978046	132980015	window_315318
chr10	132980016	132981059	window_315319
chr10	132981060	132982407	window_315320
chr10	132982408	132983445	window_315321
chr10	132983446	132984467	window_315322
chr10	132984468	132986293	window_315323
chr10	132986294	132988172	window_315324
chr10	132988173	132989973	window_315325
chr10	132989974	132991055	window_315326
chr10	132991056	132992937	window_315327
chr10	132992938	132993940	window_315328
chr10	132993941	132995023	window_315329
chr10	132995024	132996556	window_315330
chr10	132996557	132998120	window_315331
chr10	132998121	133001043	window_315332
chr10	133001044	133003680	window_315333
chr10	133003681	133005667	window_315334
chr10	133005668	133007238	window_315335
chr10	133007239	133008877	window_315336
chr10	133008878	133010290	window_315337
chr10	133010291	133012365	window_315338
chr10	133012366	133013375	window_315339
chr10	133013376	133014650	window_315340
chr10	133014651	133015884	window_315341
chr10	133015885	133017026	window_315342
chr10	133017027	133018029	window_315343
chr10	133018030	133019051	window_315344
chr10	133019052	133020400	window_315345
chr10	133020401	133021408	window_315346
chr10	133021409	133022412	window_315347
chr10	133022413	133023644	window_315348
chr10	133023645	133025002	window_315349
chr10	133025003	133026808	window_315350
chr10	133026809	133029184	window_315351
chr10	133029185	133030264	window_315352
chr10	133030265	133031267	window_315353
chr10	133031268	133032601	window_315354
chr10	133032602	133034245	window_315355
chr10	133034246	133036823	window_315356
chr10	133036824	133038301	window_315357
chr10	133038302	133039713	window_315358
chr10	133039714	133041289	window_315359
chr10	133041290	133042358	window_315360
chr10	133042359	133044197	window_315361
chr10	133044198	133045614	window_315362
chr10	133045615	133047282	window_315363
chr10	133047283	133048293	window_315364
chr10	133048294	133049908	window_315365
chr10	133049909	133051673	window_315366
chr10	133051674	133053826	window_315367
chr10	133053827	133056787	window_315368
chr10	133056788	133059160	window_315369
chr10	133059161	133060722	window_315370
chr10	133060723	133062224	window_315371
chr10	133062225	133063225	window_315372
chr10	133063226	133064235	window_315373
chr10	133064236	133065258	window_315374
chr10	133065259	133068657	window_315375
chr10	133068658	133070299	window_315376
chr10	133070300	133071980	window_315377
chr10	133071981	133073086	window_315378
chr10	133073087	133074398	window_315379
chr10	133074399	133076111	window_315380
chr10	133076112	133077534	window_315381
chr10	133077535	133078535	window_315382
chr10	133078536	133079542	window_315383
chr10	133079543	133080544	window_315384
chr10	133080545	133081791	window_315385
chr10	133081792	133083187	window_315386
chr10	133083188	133084191	window_315387
chr10	133084192	133085443	window_315388
chr10	133085444	133087016	window_315389
chr10	133087017	133088019	window_315390
chr10	133088020	133089027	window_315391
chr10	133089028	133090165	window_315392
chr10	133090166	133092036	window_315393
chr10	133092037	133094148	window_315394
chr10	133094149	133095170	window_315395
chr10	133095171	133096666	window_315396
chr10	133096667	133097806	window_315397
chr10	133097807	133098899	window_315398
chr10	133098900	133100324	window_315399
chr10	133100325	133101345	window_315400
chr10	133101346	133102556	window_315401
chr10	133102557	133103762	window_315402
chr10	133103763	133104829	window_315403
chr10	133104830	133106237	window_315404
chr10	133106238	133109334	window_315405
chr10	133109335	133111930	window_315406
chr10	133111931	133112943	window_315407
chr10	133112944	133114013	window_315408
chr10	133114014	133115207	window_315409
chr10	133115208	133116588	window_315410
chr10	133116589	133118079	window_315411
chr10	133118080	133121232	window_315412
chr10	133121233	133122810	window_315413
chr10	133122811	133123845	window_315414
chr10	133123846	133124851	window_315415
chr10	133124852	133126095	window_315416
chr10	133126096	133127123	window_315417
chr10	133127124	133128159	window_315418
chr10	133128160	133129173	window_315419
chr10	133129174	133130327	window_315420
chr10	133130328	133131833	window_315421
chr10	133131834	133132844	window_315422
chr10	133132845	133134825	window_315423
chr10	133134826	133138139	window_315424
chr10	133138140	133140624	window_315425
chr10	133140625	133142066	window_315426
chr10	133142067	133143199	window_315427
chr10	133143200	133144894	window_315428
chr10	133144895	133149036	window_315429
chr10	133149037	133152169	window_315430
chr10	133152170	133155493	window_315431
chr10	133155494	133157047	window_315432
chr10	133157048	133158407	window_315433
chr10	133158408	133159847	window_315434
chr10	133159848	133160859	window_315435
chr10	133160860	133161922	window_315436
chr10	133161923	133163485	window_315437
chr10	133163486	133165233	window_315438
chr10	133165234	133166370	window_315439
chr10	133166371	133167386	window_315440
chr10	133167387	133168402	window_315441
chr10	133168403	133169885	window_315442
chr10	133169886	133172252	window_315443
chr10	133172253	133176859	window_315444
chr10	133176860	133179090	window_315445
chr10	133179091	133180313	window_315446
chr10	133180314	133181530	window_315447
chr10	133181531	133182986	window_315448
chr10	133182987	133184011	window_315449
chr10	133184012	133185948	window_315450
chr10	133185949	133186957	window_315451
chr10	133186958	133188044	window_315452
chr10	133188045	133189091	window_315453
chr10	133189092	133190208	window_315454
chr10	133190209	133194180	window_315455
chr10	133194181	133195805	window_315456
chr10	133195806	133197156	window_315457
chr10	133197157	133198346	window_315458
chr10	133198347	133199365	window_315459
chr10	133199366	133200501	window_315460
chr10	133200502	133201580	window_315461
chr10	133201581	133202591	window_315462
chr10	133202592	133203611	window_315463
chr10	133203612	133204629	window_315464
chr10	133204630	133205650	window_315465
chr10	133205651	133207211	window_315466
chr10	133207212	133208365	window_315467
chr10	133208366	133209657	window_315468
chr10	133209658	133210813	window_315469
chr10	133210814	133212276	window_315470
chr10	133212277	133213800	window_315471
chr10	133213801	133215397	window_315472
chr10	133215398	133216399	window_315473
chr10	133216400	133217460	window_315474
chr10	133217461	133218957	window_315475
chr10	133218958	133220086	window_315476
chr10	133220087	133221149	window_315477
chr10	133221150	133222364	window_315478
chr10	133222365	133223721	window_315479
chr10	133223722	133224830	window_315480
chr10	133224831	133226248	window_315481
chr10	133226249	133227354	window_315482
chr10	133227355	133229335	window_315483
chr10	133229336	133230341	window_315484
chr10	133230342	133231347	window_315485
chr10	133231348	133232665	window_315486
chr10	133232666	133234618	window_315487
chr10	133234619	133235626	window_315488
chr10	133235627	133236628	window_315489
chr10	133236629	133237645	window_315490
chr10	133237646	133238650	window_315491
chr10	133238651	133240346	window_315492
chr10	133240347	133241778	window_315493
chr10	133241779	133243386	window_315494
chr10	133243387	133245018	window_315495
chr10	133245019	133246437	window_315496
chr10	133246438	133247690	window_315497
chr10	133247691	133248883	window_315498
chr10	133248884	133250890	window_315499
chr10	133250891	133252478	window_315500
chr10	133252479	133254166	window_315501
chr10	133254167	133255969	window_315502
chr10	133255970	133257655	window_315503
chr10	133257656	133259105	window_315504
chr10	133259106	133261013	window_315505
chr10	133261014	133262014	window_315506
chr10	133262015	133263070	window_315507
chr10	133263071	133265181	window_315508
chr10	133265182	133267142	window_315509
chr10	133267143	133268504	window_315510
chr10	133268505	133269612	window_315511
chr10	133269613	133270722	window_315512
chr10	133270723	133271870	window_315513
chr10	133271871	133273274	window_315514
chr10	133273275	133274475	window_315515
chr10	133274476	133276019	window_315516
chr10	133276020	133277061	window_315517
chr10	133277062	133278791	window_315518
chr10	133278792	133281011	window_315519
chr10	133281012	133282295	window_315520
chr10	133282296	133283709	window_315521
chr10	133283710	133285039	window_315522
chr10	133285040	133286074	window_315523
chr10	133286075	133287934	window_315524
chr10	133287935	133288936	window_315525
chr10	133288937	133290049	window_315526
chr10	133290050	133291476	window_315527
chr10	133291477	133292479	window_315528
chr10	133292480	133293773	window_315529
chr10	133293774	133295537	window_315530
chr10	133295538	133296721	window_315531
chr10	133296722	133298613	window_315532
chr10	133298614	133300432	window_315533
chr10	133300433	133302503	window_315534
chr10	133302504	133304627	window_315535
chr10	133304628	133306525	window_315536
chr10	133306526	133308125	window_315537
chr10	133308126	133309147	window_315538
chr10	133309148	133310149	window_315539
chr10	133310150	133312028	window_315540
chr10	133312029	133314054	window_315541
chr10	133314055	133316388	window_315542
chr10	133316389	133318841	window_315543
chr10	133318842	133320293	window_315544
chr10	133320294	133323447	window_315545
chr10	133323448	133324933	window_315546
chr10	133324934	133325954	window_315547
chr10	133325955	133327022	window_315548
chr10	133327023	133329691	window_315549
chr10	133329692	133330715	window_315550
chr10	133330716	133333447	window_315551
chr10	133333448	133335030	window_315552
chr10	133335031	133336042	window_315553
chr10	133336043	133337052	window_315554
chr10	133337053	133340475	window_315555
chr10	133340476	133342160	window_315556
chr10	133342161	133344180	window_315557
chr10	133344181	133346129	window_315558
chr10	133346130	133348083	window_315559
chr10	133348084	133350666	window_315560
chr10	133350667	133352545	window_315561
chr10	133352546	133354584	window_315562
chr10	133354585	133357142	window_315563
chr10	133357143	133358147	window_315564
chr10	133358148	133359180	window_315565
chr10	133359181	133361524	window_315566
chr10	133361525	133363286	window_315567
chr10	133363287	133365110	window_315568
chr10	133365111	133366707	window_315569
chr10	133366708	133369263	window_315570
chr10	133369264	133371043	window_315571
chr10	133371044	133372801	window_315572
chr10	133372802	133373809	window_315573
chr10	133373810	133375236	window_315574
chr10	133375237	133377361	window_315575
chr10	133377362	133378422	window_315576
chr10	133378423	133379424	window_315577
chr10	133379425	133380453	window_315578
chr10	133380454	133382176	window_315579
chr10	133382177	133384826	window_315580
chr10	133384827	133387670	window_315581
chr10	133387671	133389402	window_315582
chr10	133389403	133391072	window_315583
chr10	133391073	133393464	window_315584
chr10	133393465	133394476	window_315585
chr10	133394477	133395527	window_315586
chr10	133395528	133397119	window_315587
chr10	133397120	133399312	window_315588
chr10	133399313	133400804	window_315589
chr10	133400805	133402974	window_315590
chr10	133402975	133404011	window_315591
chr10	133404012	133407883	window_315592
chr10	133407884	133413958	window_315593
chr10	133413959	133415196	window_315594
chr10	133415197	133417371	window_315595
chr10	133417372	133419619	window_315596
chr10	133419620	133421856	window_315597
chr10	133421857	133423283	window_315598
chr10	133423284	133424294	window_315599
chr10	133424295	133425306	window_315600
chr10	133425307	133427972	window_315601
chr10	133427973	133432534	window_315602
chr10	133432535	133433551	window_315603
chr10	133433552	133437870	window_315604
chr10	133437871	133440264	window_315605
chr10	133440265	133441543	window_315606
chr10	133441544	133443454	window_315607
chr10	133443455	133445879	window_315608
chr10	133445880	133446881	window_315609
chr10	133446882	133453380	window_315610
chr10	133453381	133456134	window_315611
chr10	133456135	133457290	window_315612
chr10	133457291	133458476	window_315613
chr10	133458477	133459570	window_315614
chr10	133459571	133460605	window_315615
chr10	133460606	133464263	window_315616
chr10	133464264	133465423	window_315617
chr10	133465424	133467760	window_315618
chr10	133467761	133471796	window_315619
chr10	133471797	133474817	window_315620
chr10	133474818	133477306	window_315621
chr10	133477307	133478540	window_315622
chr10	133478541	133479774	window_315623
chr10	133479775	133481092	window_315624
chr10	133481093	133489452	window_315625
chr10	133489453	133497908	window_315626
chr10	133497909	133504955	window_315627
chr10	133504956	133511212	window_315628
chr10	133511213	133518327	window_315629
chr10	133518328	133520520	window_315630
chr10	133520521	133524501	window_315631
chr10	133524502	133527752	window_315632
chr10	133527753	133528763	window_315633
chr10	133528764	133529765	window_315634
chr10	133529766	133532400	window_315635
chr10	133532401	133535697	window_315636
chr10	133535698	133541198	window_315637
chr10	133541199	133548258	window_315638
chr10	133548259	133555804	window_315639
chr10	133555805	133560193	window_315640
chr10	133560194	133565460	window_315641
chr10	133565461	133566557	window_315642
chr10	133566558	133568347	window_315643
chr10	133568348	133569350	window_315644
chr10	133569351	133570362	window_315645
chr10	133570363	133572880	window_315646
chr10	133572881	133576974	window_315647
chr10	133576975	133577975	window_315648
chr10	133577976	133581271	window_315649
chr10	133581272	133587212	window_315650
chr10	133587213	133591724	window_315651
chr10	133591725	133599422	window_315652
chr10	133599423	133606641	window_315653
chr10	133606642	133614064	window_315654
chr10	133614065	133618310	window_315655
chr10	133618311	133621461	window_315656
chr10	133621462	133622738	window_315657
chr10	133622739	133623825	window_315658
chr10	133623826	133628102	window_315659
chr10	133628103	133634442	window_315660
chr10	133634443	133637815	window_315661
chr10	133637816	133639706	window_315662
chr10	133639707	133640787	window_315663
chr10	133640788	133645174	window_315664
chr10	133645175	133648596	window_315665
chr10	133648597	133651334	window_315666
chr10	133651335	133656333	window_315667
chr10	133656334	133662152	window_315668
chr10	133662153	133664704	window_315669
chr10	133664705	133665708	window_315670
chr10	133665709	133666712	window_315671
chr10	133666713	133667713	window_315672
chr10	133667714	133668717	window_315673
chr10	133668718	133669734	window_315674
chr10	133669735	133670735	window_315675
chr10	133670736	133671740	window_315676
chr10	133671741	133672744	window_315677
chr10	133672745	133673745	window_315678
chr10	133673746	133674753	window_315679
chr10	133674754	133675761	window_315680
chr10	133675762	133676796	window_315681
chr10	133676797	133677798	window_315682
chr10	133677799	133678809	window_315683
chr10	133678810	133679838	window_315684
chr10	133679839	133680839	window_315685
chr10	133680840	133681841	window_315686
chr10	133681842	133682846	window_315687
chr10	133682847	133683884	window_315688
chr10	133683885	133684900	window_315689
chr10	133684901	133685919	window_315690
chr10	133685920	133740745	window_315691
chr10	133740746	133741746	window_315692
chr10	133741747	133742766	window_315693
chr10	133742767	133743778	window_315694
chr10	133743779	133744802	window_315695
chr10	133744803	133745807	window_315696
chr10	133745808	133746815	window_315697
chr10	133746816	133747820	window_315698
chr10	133747821	133748835	window_315699
chr10	133748836	133749858	window_315700
chr10	133749859	133750871	window_315701
chr10	133750872	133751876	window_315702
chr10	133751877	133752901	window_315703
chr10	133752902	133753916	window_315704
chr10	133753917	133754929	window_315705
chr10	133754930	133755935	window_315706
chr10	133755936	133756949	window_315707
chr10	133756950	133757980	window_315708
chr10	133757981	133758989	window_315709
chr10	133758990	133759994	window_315710
chr10	133759995	133761010	window_315711
chr10	133761011	133762108	window_315712
chr10	133762109	133769274	window_315713
chr10	133769275	133776671	window_315714
chr10	133776672	133782700	window_315715
chr10	133782701	133786239	window_315716
chr10	133786240	133787244	window_315717
chr11	60940	70467	window_315718
chr11	70468	79843	window_315719
chr11	79844	91553	window_315720
chr11	91554	95406	window_315721
chr11	95407	104055	window_315722
chr11	104056	114053	window_315723
chr11	114054	121834	window_315724
chr11	121835	124545	window_315725
chr11	124546	126663	window_315726
chr11	126664	127969	window_315727
chr11	127970	129035	window_315728
chr11	129036	130750	window_315729
chr11	130751	135100	window_315730
chr11	135101	142379	window_315731
chr11	142380	149021	window_315732
chr11	149022	154592	window_315733
chr11	154593	161299	window_315734
chr11	161300	164708	window_315735
chr11	164709	168607	window_315736
chr11	168608	171855	window_315737
chr11	171856	177712	window_315738
chr11	177713	182676	window_315739
chr11	182677	187182	window_315740
chr11	187183	189461	window_315741
chr11	189462	190522	window_315742
chr11	190523	194638	window_315743
chr11	194639	197725	window_315744
chr11	197726	200083	window_315745
chr11	200084	202388	window_315746
chr11	202389	205952	window_315747
chr11	205953	207231	window_315748
chr11	207232	208234	window_315749
chr11	208235	209287	window_315750
chr11	209288	211822	window_315751
chr11	211823	214577	window_315752
chr11	214578	218903	window_315753
chr11	218904	221810	window_315754
chr11	221811	224676	window_315755
chr11	224677	228085	window_315756
chr11	228086	230802	window_315757
chr11	230803	233067	window_315758
chr11	233068	234946	window_315759
chr11	234947	236205	window_315760
chr11	236206	237208	window_315761
chr11	237209	240988	window_315762
chr11	240989	245085	window_315763
chr11	245086	249015	window_315764
chr11	249016	251995	window_315765
chr11	251996	254356	window_315766
chr11	254357	257795	window_315767
chr11	257796	259839	window_315768
chr11	259840	263830	window_315769
chr11	263831	267613	window_315770
chr11	267614	269001	window_315771
chr11	269002	271009	window_315772
chr11	271010	273239	window_315773
chr11	273240	279136	window_315774
chr11	279137	280145	window_315775
chr11	280146	281164	window_315776
chr11	281165	282276	window_315777
chr11	282277	284348	window_315778
chr11	284349	286133	window_315779
chr11	286134	287711	window_315780
chr11	287712	288715	window_315781
chr11	288716	289743	window_315782
chr11	289744	290797	window_315783
chr11	290798	292048	window_315784
chr11	292049	293665	window_315785
chr11	293666	295151	window_315786
chr11	295152	296638	window_315787
chr11	296639	298268	window_315788
chr11	298269	299621	window_315789
chr11	299622	301317	window_315790
chr11	301318	303349	window_315791
chr11	303350	304351	window_315792
chr11	304352	305821	window_315793
chr11	305822	307778	window_315794
chr11	307779	309879	window_315795
chr11	309880	311006	window_315796
chr11	311007	312152	window_315797
chr11	312153	314945	window_315798
chr11	314946	316016	window_315799
chr11	316017	317043	window_315800
chr11	317044	318512	window_315801
chr11	318513	319516	window_315802
chr11	319517	321172	window_315803
chr11	321173	323845	window_315804
chr11	323846	325428	window_315805
chr11	325429	326952	window_315806
chr11	326953	329210	window_315807
chr11	329211	331168	window_315808
chr11	331169	332767	window_315809
chr11	332768	334618	window_315810
chr11	334619	336661	window_315811
chr11	336662	339457	window_315812
chr11	339458	344252	window_315813
chr11	344253	347012	window_315814
chr11	347013	350440	window_315815
chr11	350441	351926	window_315816
chr11	351927	353757	window_315817
chr11	353758	355333	window_315818
chr11	355334	356334	window_315819
chr11	356335	358446	window_315820
chr11	358447	361065	window_315821
chr11	361066	362581	window_315822
chr11	362582	363637	window_315823
chr11	363638	364813	window_315824
chr11	364814	366432	window_315825
chr11	366433	367528	window_315826
chr11	367529	369110	window_315827
chr11	369111	370116	window_315828
chr11	370117	372134	window_315829
chr11	372135	373376	window_315830
chr11	373377	375664	window_315831
chr11	375665	376666	window_315832
chr11	376667	377675	window_315833
chr11	377676	379465	window_315834
chr11	379466	380493	window_315835
chr11	380494	381500	window_315836
chr11	381501	382862	window_315837
chr11	382863	384493	window_315838
chr11	384494	386177	window_315839
chr11	386178	389953	window_315840
chr11	389954	391244	window_315841
chr11	391245	392261	window_315842
chr11	392262	393994	window_315843
chr11	393995	395043	window_315844
chr11	395044	396828	window_315845
chr11	396829	397863	window_315846
chr11	397864	398864	window_315847
chr11	398865	400234	window_315848
chr11	400235	401243	window_315849
chr11	401244	402249	window_315850
chr11	402250	403254	window_315851
chr11	403255	404327	window_315852
chr11	404328	406188	window_315853
chr11	406189	407189	window_315854
chr11	407190	408234	window_315855
chr11	408235	410943	window_315856
chr11	410944	412725	window_315857
chr11	412726	415290	window_315858
chr11	415291	416630	window_315859
chr11	416631	417643	window_315860
chr11	417644	419133	window_315861
chr11	419134	420492	window_315862
chr11	420493	421493	window_315863
chr11	421494	423610	window_315864
chr11	423611	425112	window_315865
chr11	425113	426369	window_315866
chr11	426370	428580	window_315867
chr11	428581	429587	window_315868
chr11	429588	430821	window_315869
chr11	430822	431880	window_315870
chr11	431881	433342	window_315871
chr11	433343	434411	window_315872
chr11	434412	437104	window_315873
chr11	437105	439032	window_315874
chr11	439033	440822	window_315875
chr11	440823	442072	window_315876
chr11	442073	443766	window_315877
chr11	443767	445865	window_315878
chr11	445866	447779	window_315879
chr11	447780	448822	window_315880
chr11	448823	449839	window_315881
chr11	449840	450842	window_315882
chr11	450843	451870	window_315883
chr11	451871	453732	window_315884
chr11	453733	455712	window_315885
chr11	455713	457481	window_315886
chr11	457482	459089	window_315887
chr11	459090	460333	window_315888
chr11	460334	461698	window_315889
chr11	461699	463485	window_315890
chr11	463486	464678	window_315891
chr11	464679	467369	window_315892
chr11	467370	469422	window_315893
chr11	469423	471220	window_315894
chr11	471221	472257	window_315895
chr11	472258	473366	window_315896
chr11	473367	474890	window_315897
chr11	474891	476079	window_315898
chr11	476080	477668	window_315899
chr11	477669	479370	window_315900
chr11	479371	481128	window_315901
chr11	481129	483118	window_315902
chr11	483119	484729	window_315903
chr11	484730	485730	window_315904
chr11	485731	486740	window_315905
chr11	486741	487957	window_315906
chr11	487958	489023	window_315907
chr11	489024	490027	window_315908
chr11	490028	491055	window_315909
chr11	491056	492969	window_315910
chr11	492970	494482	window_315911
chr11	494483	495834	window_315912
chr11	495835	497438	window_315913
chr11	497439	498665	window_315914
chr11	498666	500048	window_315915
chr11	500049	501453	window_315916
chr11	501454	503539	window_315917
chr11	503540	504540	window_315918
chr11	504541	505956	window_315919
chr11	505957	506965	window_315920
chr11	506966	507970	window_315921
chr11	507971	509963	window_315922
chr11	509964	511500	window_315923
chr11	511501	513398	window_315924
chr11	513399	515921	window_315925
chr11	515922	517533	window_315926
chr11	517534	518738	window_315927
chr11	518739	519766	window_315928
chr11	519767	520775	window_315929
chr11	520776	522225	window_315930
chr11	522226	523904	window_315931
chr11	523905	525487	window_315932
chr11	525488	527255	window_315933
chr11	527256	528560	window_315934
chr11	528561	529950	window_315935
chr11	529951	531259	window_315936
chr11	531260	532849	window_315937
chr11	532850	533853	window_315938
chr11	533854	534865	window_315939
chr11	534866	535875	window_315940
chr11	535876	536878	window_315941
chr11	536879	537908	window_315942
chr11	537909	539747	window_315943
chr11	539748	541730	window_315944
chr11	541731	542956	window_315945
chr11	542957	545120	window_315946
chr11	545121	546834	window_315947
chr11	546835	548749	window_315948
chr11	548750	550492	window_315949
chr11	550493	552231	window_315950
chr11	552232	554178	window_315951
chr11	554179	555190	window_315952
chr11	555191	556192	window_315953
chr11	556193	557252	window_315954
chr11	557253	558858	window_315955
chr11	558859	560457	window_315956
chr11	560458	561470	window_315957
chr11	561471	562597	window_315958
chr11	562598	564619	window_315959
chr11	564620	566876	window_315960
chr11	566877	568157	window_315961
chr11	568158	569168	window_315962
chr11	569169	570664	window_315963
chr11	570665	572407	window_315964
chr11	572408	574025	window_315965
chr11	574026	575408	window_315966
chr11	575409	576409	window_315967
chr11	576410	577427	window_315968
chr11	577428	579968	window_315969
chr11	579969	581586	window_315970
chr11	581587	582815	window_315971
chr11	582816	584395	window_315972
chr11	584396	586628	window_315973
chr11	586629	588472	window_315974
chr11	588473	590023	window_315975
chr11	590024	591694	window_315976
chr11	591695	592970	window_315977
chr11	592971	594381	window_315978
chr11	594382	596493	window_315979
chr11	596494	597699	window_315980
chr11	597700	599092	window_315981
chr11	599093	601145	window_315982
chr11	601146	602919	window_315983
chr11	602920	605065	window_315984
chr11	605066	606359	window_315985
chr11	606360	607638	window_315986
chr11	607639	608640	window_315987
chr11	608641	609660	window_315988
chr11	609661	611183	window_315989
chr11	611184	612584	window_315990
chr11	612585	613662	window_315991
chr11	613663	614875	window_315992
chr11	614876	615878	window_315993
chr11	615879	616879	window_315994
chr11	616880	617901	window_315995
chr11	617902	619538	window_315996
chr11	619539	620968	window_315997
chr11	620969	621984	window_315998
chr11	621985	623365	window_315999
chr11	623366	624908	window_316000
chr11	624909	626404	window_316001
chr11	626405	627409	window_316002
chr11	627410	628423	window_316003
chr11	628424	630239	window_316004
chr11	630240	632360	window_316005
chr11	632361	634331	window_316006
chr11	634332	636199	window_316007
chr11	636200	637202	window_316008
chr11	637203	638213	window_316009
chr11	638214	639391	window_316010
chr11	639392	640392	window_316011
chr11	640393	641817	window_316012
chr11	641818	643579	window_316013
chr11	643580	644585	window_316014
chr11	644586	646364	window_316015
chr11	646365	648437	window_316016
chr11	648438	650865	window_316017
chr11	650866	653316	window_316018
chr11	653317	654986	window_316019
chr11	654987	656502	window_316020
chr11	656503	658244	window_316021
chr11	658245	660283	window_316022
chr11	660284	661748	window_316023
chr11	661749	663362	window_316024
chr11	663363	664940	window_316025
chr11	664941	667609	window_316026
chr11	667610	670629	window_316027
chr11	670630	672911	window_316028
chr11	672912	674872	window_316029
chr11	674873	676705	window_316030
chr11	676706	679034	window_316031
chr11	679035	680480	window_316032
chr11	680481	681967	window_316033
chr11	681968	684500	window_316034
chr11	684501	686682	window_316035
chr11	686683	688091	window_316036
chr11	688092	689761	window_316037
chr11	689762	691977	window_316038
chr11	691978	693646	window_316039
chr11	693647	694795	window_316040
chr11	694796	695798	window_316041
chr11	695799	696805	window_316042
chr11	696806	698930	window_316043
chr11	698931	701571	window_316044
chr11	701572	703111	window_316045
chr11	703112	705105	window_316046
chr11	705106	706108	window_316047
chr11	706109	707119	window_316048
chr11	707120	709149	window_316049
chr11	709150	710683	window_316050
chr11	710684	712311	window_316051
chr11	712312	714510	window_316052
chr11	714511	717121	window_316053
chr11	717122	719186	window_316054
chr11	719187	720301	window_316055
chr11	720302	721303	window_316056
chr11	721304	722319	window_316057
chr11	722320	724566	window_316058
chr11	724567	725813	window_316059
chr11	725814	726826	window_316060
chr11	726827	728519	window_316061
chr11	728520	730566	window_316062
chr11	730567	732340	window_316063
chr11	732341	734000	window_316064
chr11	734001	735071	window_316065
chr11	735072	736073	window_316066
chr11	736074	737088	window_316067
chr11	737089	739220	window_316068
chr11	739221	741310	window_316069
chr11	741311	744200	window_316070
chr11	744201	745227	window_316071
chr11	745228	746894	window_316072
chr11	746895	747899	window_316073
chr11	747900	750185	window_316074
chr11	750186	752218	window_316075
chr11	752219	754077	window_316076
chr11	754078	755989	window_316077
chr11	755990	758856	window_316078
chr11	758857	761454	window_316079
chr11	761455	763456	window_316080
chr11	763457	765581	window_316081
chr11	765582	768130	window_316082
chr11	768131	769598	window_316083
chr11	769599	771323	window_316084
chr11	771324	772689	window_316085
chr11	772690	774754	window_316086
chr11	774755	776395	window_316087
chr11	776396	777402	window_316088
chr11	777403	778424	window_316089
chr11	778425	780316	window_316090
chr11	780317	782269	window_316091
chr11	782270	783579	window_316092
chr11	783580	784871	window_316093
chr11	784872	787067	window_316094
chr11	787068	788156	window_316095
chr11	788157	789717	window_316096
chr11	789718	790744	window_316097
chr11	790745	792207	window_316098
chr11	792208	793502	window_316099
chr11	793503	794876	window_316100
chr11	794877	796361	window_316101
chr11	796362	797855	window_316102
chr11	797856	798869	window_316103
chr11	798870	800268	window_316104
chr11	800269	801409	window_316105
chr11	801410	802935	window_316106
chr11	802936	804496	window_316107
chr11	804497	805499	window_316108
chr11	805500	806686	window_316109
chr11	806687	807863	window_316110
chr11	807864	809380	window_316111
chr11	809381	810383	window_316112
chr11	810384	812402	window_316113
chr11	812403	815017	window_316114
chr11	815018	817401	window_316115
chr11	817402	819226	window_316116
chr11	819227	820236	window_316117
chr11	820237	822279	window_316118
chr11	822280	823738	window_316119
chr11	823739	824739	window_316120
chr11	824740	826713	window_316121
chr11	826714	827725	window_316122
chr11	827726	829456	window_316123
chr11	829457	830464	window_316124
chr11	830465	831468	window_316125
chr11	831469	832615	window_316126
chr11	832616	833679	window_316127
chr11	833680	835246	window_316128
chr11	835247	836889	window_316129
chr11	836890	838735	window_316130
chr11	838736	841150	window_316131
chr11	841151	842151	window_316132
chr11	842152	843158	window_316133
chr11	843159	844164	window_316134
chr11	844165	846237	window_316135
chr11	846238	848511	window_316136
chr11	848512	849602	window_316137
chr11	849603	850646	window_316138
chr11	850647	852031	window_316139
chr11	852032	853947	window_316140
chr11	853948	855513	window_316141
chr11	855514	857128	window_316142
chr11	857129	858791	window_316143
chr11	858792	859873	window_316144
chr11	859874	861636	window_316145
chr11	861637	863044	window_316146
chr11	863045	864812	window_316147
chr11	864813	865988	window_316148
chr11	865989	867720	window_316149
chr11	867721	869486	window_316150
chr11	869487	871212	window_316151
chr11	871213	873639	window_316152
chr11	873640	875548	window_316153
chr11	875549	876883	window_316154
chr11	876884	878947	window_316155
chr11	878948	880954	window_316156
chr11	880955	882303	window_316157
chr11	882304	884073	window_316158
chr11	884074	886005	window_316159
chr11	886006	887712	window_316160
chr11	887713	888857	window_316161
chr11	888858	890258	window_316162
chr11	890259	891837	window_316163
chr11	891838	894076	window_316164
chr11	894077	896142	window_316165
chr11	896143	898574	window_316166
chr11	898575	900808	window_316167
chr11	900809	902452	window_316168
chr11	902453	904563	window_316169
chr11	904564	906756	window_316170
chr11	906757	909210	window_316171
chr11	909211	910475	window_316172
chr11	910476	911480	window_316173
chr11	911481	912704	window_316174
chr11	912705	915314	window_316175
chr11	915315	917487	window_316176
chr11	917488	919817	window_316177
chr11	919818	922151	window_316178
chr11	922152	924268	window_316179
chr11	924269	925517	window_316180
chr11	925518	926563	window_316181
chr11	926564	929293	window_316182
chr11	929294	931225	window_316183
chr11	931226	934133	window_316184
chr11	934134	936026	window_316185
chr11	936027	938184	window_316186
chr11	938185	940233	window_316187
chr11	940234	943002	window_316188
chr11	943003	944132	window_316189
chr11	944133	947073	window_316190
chr11	947074	950509	window_316191
chr11	950510	953471	window_316192
chr11	953472	956311	window_316193
chr11	956312	959254	window_316194
chr11	959255	961713	window_316195
chr11	961714	963552	window_316196
chr11	963553	965965	window_316197
chr11	965966	968189	window_316198
chr11	968190	969675	window_316199
chr11	969676	971735	window_316200
chr11	971736	972917	window_316201
chr11	972918	974909	window_316202
chr11	974910	975938	window_316203
chr11	975939	977532	window_316204
chr11	977533	979202	window_316205
chr11	979203	980336	window_316206
chr11	980337	981977	window_316207
chr11	981978	983935	window_316208
chr11	983936	985498	window_316209
chr11	985499	986639	window_316210
chr11	986640	987731	window_316211
chr11	987732	988756	window_316212
chr11	988757	990417	window_316213
chr11	990418	992105	window_316214
chr11	992106	993414	window_316215
chr11	993415	994417	window_316216
chr11	994418	996011	window_316217
chr11	996012	998227	window_316218
chr11	998228	1000467	window_316219
chr11	1000468	1001851	window_316220
chr11	1001852	1003209	window_316221
chr11	1003210	1005749	window_316222
chr11	1005750	1007436	window_316223
chr11	1007437	1008515	window_316224
chr11	1008516	1009646	window_316225
chr11	1009647	1010876	window_316226
chr11	1010877	1012131	window_316227
chr11	1012132	1013542	window_316228
chr11	1013543	1014974	window_316229
chr11	1014975	1017155	window_316230
chr11	1017156	1019328	window_316231
chr11	1019329	1021224	window_316232
chr11	1021225	1022704	window_316233
chr11	1022705	1024082	window_316234
chr11	1024083	1025091	window_316235
chr11	1025092	1026175	window_316236
chr11	1026176	1027349	window_316237
chr11	1027350	1028356	window_316238
chr11	1028357	1029389	window_316239
chr11	1029390	1030590	window_316240
chr11	1030591	1031856	window_316241
chr11	1031857	1033182	window_316242
chr11	1033183	1034736	window_316243
chr11	1034737	1035757	window_316244
chr11	1035758	1036766	window_316245
chr11	1036767	1037842	window_316246
chr11	1037843	1039481	window_316247
chr11	1039482	1041193	window_316248
chr11	1041194	1043313	window_316249
chr11	1043314	1045456	window_316250
chr11	1045457	1047664	window_316251
chr11	1047665	1048992	window_316252
chr11	1048993	1050743	window_316253
chr11	1050744	1052591	window_316254
chr11	1052592	1054053	window_316255
chr11	1054054	1055962	window_316256
chr11	1055963	1056980	window_316257
chr11	1056981	1058838	window_316258
chr11	1058839	1060679	window_316259
chr11	1060680	1064314	window_316260
chr11	1064315	1069195	window_316261
chr11	1069196	1072674	window_316262
chr11	1072675	1074682	window_316263
chr11	1074683	1075913	window_316264
chr11	1075914	1077524	window_316265
chr11	1077525	1078531	window_316266
chr11	1078532	1079542	window_316267
chr11	1079543	1080551	window_316268
chr11	1080552	1081571	window_316269
chr11	1081572	1082808	window_316270
chr11	1082809	1083994	window_316271
chr11	1083995	1085182	window_316272
chr11	1085183	1086368	window_316273
chr11	1086369	1088263	window_316274
chr11	1088264	1089529	window_316275
chr11	1089530	1090775	window_316276
chr11	1090776	1092905	window_316277
chr11	1092906	1095936	window_316278
chr11	1095937	1097335	window_316279
chr11	1097336	1098769	window_316280
chr11	1098770	1100037	window_316281
chr11	1100038	1101355	window_316282
chr11	1101356	1102365	window_316283
chr11	1102366	1103694	window_316284
chr11	1103695	1104829	window_316285
chr11	1104830	1107684	window_316286
chr11	1107685	1108939	window_316287
chr11	1108940	1110314	window_316288
chr11	1110315	1112033	window_316289
chr11	1112034	1114088	window_316290
chr11	1114089	1115948	window_316291
chr11	1115949	1117845	window_316292
chr11	1117846	1120119	window_316293
chr11	1120120	1121728	window_316294
chr11	1121729	1124981	window_316295
chr11	1124982	1127205	window_316296
chr11	1127206	1128799	window_316297
chr11	1128800	1130188	window_316298
chr11	1130189	1132265	window_316299
chr11	1132266	1138534	window_316300
chr11	1138535	1140845	window_316301
chr11	1140846	1145810	window_316302
chr11	1145811	1147226	window_316303
chr11	1147227	1149786	window_316304
chr11	1149787	1151463	window_316305
chr11	1151464	1153227	window_316306
chr11	1153228	1157504	window_316307
chr11	1157505	1159109	window_316308
chr11	1159110	1160688	window_316309
chr11	1160689	1161919	window_316310
chr11	1161920	1162975	window_316311
chr11	1162976	1164487	window_316312
chr11	1164488	1166370	window_316313
chr11	1166371	1168423	window_316314
chr11	1168424	1170372	window_316315
chr11	1170373	1174549	window_316316
chr11	1174550	1176060	window_316317
chr11	1176061	1177133	window_316318
chr11	1177134	1178455	window_316319
chr11	1178456	1179475	window_316320
chr11	1179476	1180718	window_316321
chr11	1180719	1182003	window_316322
chr11	1182004	1183008	window_316323
chr11	1183009	1184277	window_316324
chr11	1184278	1187959	window_316325
chr11	1187960	1190579	window_316326
chr11	1190580	1193455	window_316327
chr11	1193456	1194464	window_316328
chr11	1194465	1195472	window_316329
chr11	1195473	1196632	window_316330
chr11	1196633	1197815	window_316331
chr11	1197816	1198941	window_316332
chr11	1198942	1199998	window_316333
chr11	1199999	1201006	window_316334
chr11	1201007	1203301	window_316335
chr11	1203302	1204775	window_316336
chr11	1204776	1206098	window_316337
chr11	1206099	1207529	window_316338
chr11	1207530	1208604	window_316339
chr11	1208605	1210269	window_316340
chr11	1210270	1217161	window_316341
chr11	1217162	1218829	window_316342
chr11	1218830	1220337	window_316343
chr11	1220338	1221368	window_316344
chr11	1221369	1222816	window_316345
chr11	1222817	1224133	window_316346
chr11	1224134	1225813	window_316347
chr11	1225814	1226883	window_316348
chr11	1226884	1228187	window_316349
chr11	1228188	1229461	window_316350
chr11	1229462	1230781	window_316351
chr11	1230782	1231967	window_316352
chr11	1231968	1232974	window_316353
chr11	1232975	1234158	window_316354
chr11	1234159	1235344	window_316355
chr11	1235345	1236542	window_316356
chr11	1236543	1238040	window_316357
chr11	1238041	1239613	window_316358
chr11	1239614	1240959	window_316359
chr11	1240960	1241966	window_316360
chr11	1241967	1243095	window_316361
chr11	1243096	1244304	window_316362
chr11	1244305	1245662	window_316363
chr11	1245663	1247245	window_316364
chr11	1247246	1248492	window_316365
chr11	1248493	1249677	window_316366
chr11	1249678	1251329	window_316367
chr11	1251330	1252840	window_316368
chr11	1252841	1254265	window_316369
chr11	1254266	1255415	window_316370
chr11	1255416	1256426	window_316371
chr11	1256427	1257674	window_316372
chr11	1257675	1259334	window_316373
chr11	1259335	1261482	window_316374
chr11	1261483	1262711	window_316375
chr11	1262712	1264651	window_316376
chr11	1264652	1268847	window_316377
chr11	1268848	1271650	window_316378
chr11	1271651	1272659	window_316379
chr11	1272660	1273693	window_316380
chr11	1273694	1275270	window_316381
chr11	1275271	1276780	window_316382
chr11	1276781	1277785	window_316383
chr11	1277786	1279110	window_316384
chr11	1279111	1280242	window_316385
chr11	1280243	1281333	window_316386
chr11	1281334	1283098	window_316387
chr11	1283099	1284703	window_316388
chr11	1284704	1285997	window_316389
chr11	1285998	1287447	window_316390
chr11	1287448	1288496	window_316391
chr11	1288497	1289626	window_316392
chr11	1289627	1290661	window_316393
chr11	1290662	1291781	window_316394
chr11	1291782	1293039	window_316395
chr11	1293040	1294379	window_316396
chr11	1294380	1295414	window_316397
chr11	1295415	1297169	window_316398
chr11	1297170	1298496	window_316399
chr11	1298497	1299888	window_316400
chr11	1299889	1301321	window_316401
chr11	1301322	1303248	window_316402
chr11	1303249	1304573	window_316403
chr11	1304574	1306245	window_316404
chr11	1306246	1307994	window_316405
chr11	1307995	1309289	window_316406
chr11	1309290	1310300	window_316407
chr11	1310301	1314970	window_316408
chr11	1314971	1318319	window_316409
chr11	1318320	1322673	window_316410
chr11	1322674	1326144	window_316411
chr11	1326145	1330594	window_316412
chr11	1330595	1334447	window_316413
chr11	1334448	1336427	window_316414
chr11	1336428	1337430	window_316415
chr11	1337431	1338471	window_316416
chr11	1338472	1340074	window_316417
chr11	1340075	1342542	window_316418
chr11	1342543	1344277	window_316419
chr11	1344278	1346054	window_316420
chr11	1346055	1347365	window_316421
chr11	1347366	1349037	window_316422
chr11	1349038	1350168	window_316423
chr11	1350169	1353474	window_316424
chr11	1353475	1354504	window_316425
chr11	1354505	1355875	window_316426
chr11	1355876	1358050	window_316427
chr11	1358051	1359628	window_316428
chr11	1359629	1361192	window_316429
chr11	1361193	1363923	window_316430
chr11	1363924	1367606	window_316431
chr11	1367607	1369344	window_316432
chr11	1369345	1370824	window_316433
chr11	1370825	1372077	window_316434
chr11	1372078	1373955	window_316435
chr11	1373956	1375676	window_316436
chr11	1375677	1377268	window_316437
chr11	1377269	1379471	window_316438
chr11	1379472	1382103	window_316439
chr11	1382104	1383207	window_316440
chr11	1383208	1384329	window_316441
chr11	1384330	1386555	window_316442
chr11	1386556	1388638	window_316443
chr11	1388639	1389640	window_316444
chr11	1389641	1390644	window_316445
chr11	1390645	1391697	window_316446
chr11	1391698	1392977	window_316447
chr11	1392978	1395764	window_316448
chr11	1395765	1397229	window_316449
chr11	1397230	1398947	window_316450
chr11	1398948	1400395	window_316451
chr11	1400396	1401677	window_316452
chr11	1401678	1403179	window_316453
chr11	1403180	1404795	window_316454
chr11	1404796	1406428	window_316455
chr11	1406429	1408456	window_316456
chr11	1408457	1409957	window_316457
chr11	1409958	1410975	window_316458
chr11	1410976	1412135	window_316459
chr11	1412136	1413214	window_316460
chr11	1413215	1415340	window_316461
chr11	1415341	1419192	window_316462
chr11	1419193	1421583	window_316463
chr11	1421584	1423236	window_316464
chr11	1423237	1424601	window_316465
chr11	1424602	1425881	window_316466
chr11	1425882	1427412	window_316467
chr11	1427413	1429477	window_316468
chr11	1429478	1433508	window_316469
chr11	1433509	1434744	window_316470
chr11	1434745	1435786	window_316471
chr11	1435787	1437297	window_316472
chr11	1437298	1439253	window_316473
chr11	1439254	1441369	window_316474
chr11	1441370	1443316	window_316475
chr11	1443317	1444318	window_316476
chr11	1444319	1445489	window_316477
chr11	1445490	1446622	window_316478
chr11	1446623	1448122	window_316479
chr11	1448123	1449125	window_316480
chr11	1449126	1450294	window_316481
chr11	1450295	1451380	window_316482
chr11	1451381	1452757	window_316483
chr11	1452758	1454146	window_316484
chr11	1454147	1455486	window_316485
chr11	1455487	1456753	window_316486
chr11	1456754	1457968	window_316487
chr11	1457969	1459736	window_316488
chr11	1459737	1460760	window_316489
chr11	1460761	1461786	window_316490
chr11	1461787	1462833	window_316491
chr11	1462834	1465030	window_316492
chr11	1465031	1466706	window_316493
chr11	1466707	1468293	window_316494
chr11	1468294	1469714	window_316495
chr11	1469715	1470971	window_316496
chr11	1470972	1472565	window_316497
chr11	1472566	1474612	window_316498
chr11	1474613	1477314	window_316499
chr11	1477315	1479858	window_316500
chr11	1479859	1481146	window_316501
chr11	1481147	1483101	window_316502
chr11	1483102	1485192	window_316503
chr11	1485193	1486567	window_316504
chr11	1486568	1488268	window_316505
chr11	1488269	1489552	window_316506
chr11	1489553	1492073	window_316507
chr11	1492074	1496142	window_316508
chr11	1496143	1499321	window_316509
chr11	1499322	1500922	window_316510
chr11	1500923	1502594	window_316511
chr11	1502595	1504168	window_316512
chr11	1504169	1505769	window_316513
chr11	1505770	1507733	window_316514
chr11	1507734	1509071	window_316515
chr11	1509072	1510624	window_316516
chr11	1510625	1513531	window_316517
chr11	1513532	1515190	window_316518
chr11	1515191	1516853	window_316519
chr11	1516854	1518501	window_316520
chr11	1518502	1520585	window_316521
chr11	1520586	1522346	window_316522
chr11	1522347	1525077	window_316523
chr11	1525078	1527020	window_316524
chr11	1527021	1528881	window_316525
chr11	1528882	1531179	window_316526
chr11	1531180	1532920	window_316527
chr11	1532921	1534782	window_316528
chr11	1534783	1537216	window_316529
chr11	1537217	1539836	window_316530
chr11	1539837	1542082	window_316531
chr11	1542083	1545160	window_316532
chr11	1545161	1546722	window_316533
chr11	1546723	1547757	window_316534
chr11	1547758	1548794	window_316535
chr11	1548795	1553535	window_316536
chr11	1553536	1555988	window_316537
chr11	1555989	1556989	window_316538
chr11	1556990	1557996	window_316539
chr11	1557997	1559336	window_316540
chr11	1559337	1561431	window_316541
chr11	1561432	1563581	window_316542
chr11	1563582	1565388	window_316543
chr11	1565389	1567005	window_316544
chr11	1567006	1569486	window_316545
chr11	1569487	1571440	window_316546
chr11	1571441	1572454	window_316547
chr11	1572455	1573521	window_316548
chr11	1573522	1574652	window_316549
chr11	1574653	1575758	window_316550
chr11	1575759	1577823	window_316551
chr11	1577824	1581085	window_316552
chr11	1581086	1582244	window_316553
chr11	1582245	1585171	window_316554
chr11	1585172	1588769	window_316555
chr11	1588770	1592649	window_316556
chr11	1592650	1596438	window_316557
chr11	1596439	1599554	window_316558
chr11	1599555	1604871	window_316559
chr11	1604872	1607230	window_316560
chr11	1607231	1610195	window_316561
chr11	1610196	1612654	window_316562
chr11	1612655	1615592	window_316563
chr11	1615593	1618929	window_316564
chr11	1618930	1622557	window_316565
chr11	1622558	1624602	window_316566
chr11	1624603	1626389	window_316567
chr11	1626390	1628761	window_316568
chr11	1628762	1630530	window_316569
chr11	1630531	1633632	window_316570
chr11	1633633	1636272	window_316571
chr11	1636273	1639075	window_316572
chr11	1639076	1640516	window_316573
chr11	1640517	1642720	window_316574
chr11	1642721	1644181	window_316575
chr11	1644182	1645938	window_316576
chr11	1645939	1647980	window_316577
chr11	1647981	1649057	window_316578
chr11	1649058	1652134	window_316579
chr11	1652135	1653146	window_316580
chr11	1653147	1654965	window_316581
chr11	1654966	1657103	window_316582
chr11	1657104	1658762	window_316583
chr11	1658763	1660412	window_316584
chr11	1660413	1661837	window_316585
chr11	1661838	1663943	window_316586
chr11	1663944	1666051	window_316587
chr11	1666052	1667439	window_316588
chr11	1667440	1669050	window_316589
chr11	1669051	1671550	window_316590
chr11	1671551	1673981	window_316591
chr11	1673982	1677387	window_316592
chr11	1677388	1680479	window_316593
chr11	1680480	1683241	window_316594
chr11	1683242	1684390	window_316595
chr11	1684391	1687270	window_316596
chr11	1687271	1689421	window_316597
chr11	1689422	1691201	window_316598
chr11	1691202	1693301	window_316599
chr11	1693302	1694318	window_316600
chr11	1694319	1696394	window_316601
chr11	1696395	1699830	window_316602
chr11	1699831	1702854	window_316603
chr11	1702855	1706405	window_316604
chr11	1706406	1709332	window_316605
chr11	1709333	1712204	window_316606
chr11	1712205	1714834	window_316607
chr11	1714835	1716738	window_316608
chr11	1716739	1718779	window_316609
chr11	1718780	1721370	window_316610
chr11	1721371	1724393	window_316611
chr11	1724394	1727278	window_316612
chr11	1727279	1729695	window_316613
chr11	1729696	1733255	window_316614
chr11	1733256	1735274	window_316615
chr11	1735275	1738598	window_316616
chr11	1738599	1742330	window_316617
chr11	1742331	1745260	window_316618
chr11	1745261	1747156	window_316619
chr11	1747157	1748160	window_316620
chr11	1748161	1749161	window_316621
chr11	1749162	1750399	window_316622
chr11	1750400	1752683	window_316623
chr11	1752684	1753865	window_316624
chr11	1753866	1756554	window_316625
chr11	1756555	1757782	window_316626
chr11	1757783	1759490	window_316627
chr11	1759491	1761212	window_316628
chr11	1761213	1763216	window_316629
chr11	1763217	1764223	window_316630
chr11	1764224	1766075	window_316631
chr11	1766076	1767652	window_316632
chr11	1767653	1769973	window_316633
chr11	1769974	1772604	window_316634
chr11	1772605	1776513	window_316635
chr11	1776514	1779756	window_316636
chr11	1779757	1781148	window_316637
chr11	1781149	1783199	window_316638
chr11	1783200	1785101	window_316639
chr11	1785102	1787298	window_316640
chr11	1787299	1790214	window_316641
chr11	1790215	1794207	window_316642
chr11	1794208	1796817	window_316643
chr11	1796818	1799108	window_316644
chr11	1799109	1801833	window_316645
chr11	1801834	1803515	window_316646
chr11	1803516	1804522	window_316647
chr11	1804523	1807390	window_316648
chr11	1807391	1809405	window_316649
chr11	1809406	1812743	window_316650
chr11	1812744	1814770	window_316651
chr11	1814771	1819444	window_316652
chr11	1819445	1823514	window_316653
chr11	1823515	1825244	window_316654
chr11	1825245	1826667	window_316655
chr11	1826668	1828231	window_316656
chr11	1828232	1830491	window_316657
chr11	1830492	1831972	window_316658
chr11	1831973	1832994	window_316659
chr11	1832995	1835137	window_316660
chr11	1835138	1836414	window_316661
chr11	1836415	1837566	window_316662
chr11	1837567	1838793	window_316663
chr11	1838794	1840579	window_316664
chr11	1840580	1841585	window_316665
chr11	1841586	1843381	window_316666
chr11	1843382	1845632	window_316667
chr11	1845633	1847353	window_316668
chr11	1847354	1849024	window_316669
chr11	1849025	1850632	window_316670
chr11	1850633	1852335	window_316671
chr11	1852336	1853733	window_316672
chr11	1853734	1855389	window_316673
chr11	1855390	1857494	window_316674
chr11	1857495	1861036	window_316675
chr11	1861037	1864274	window_316676
chr11	1864275	1865662	window_316677
chr11	1865663	1867948	window_316678
chr11	1867949	1869613	window_316679
chr11	1869614	1870917	window_316680
chr11	1870918	1871938	window_316681
chr11	1871939	1873914	window_316682
chr11	1873915	1875377	window_316683
chr11	1875378	1876833	window_316684
chr11	1876834	1878236	window_316685
chr11	1878237	1879905	window_316686
chr11	1879906	1881611	window_316687
chr11	1881612	1882870	window_316688
chr11	1882871	1887411	window_316689
chr11	1887412	1889666	window_316690
chr11	1889667	1891021	window_316691
chr11	1891022	1893139	window_316692
chr11	1893140	1896682	window_316693
chr11	1896683	1898384	window_316694
chr11	1898385	1901970	window_316695
chr11	1901971	1904229	window_316696
chr11	1904230	1906686	window_316697
chr11	1906687	1908698	window_316698
chr11	1908699	1910537	window_316699
chr11	1910538	1913345	window_316700
chr11	1913346	1916535	window_316701
chr11	1916536	1918407	window_316702
chr11	1918408	1919835	window_316703
chr11	1919836	1921290	window_316704
chr11	1921291	1923397	window_316705
chr11	1923398	1924967	window_316706
chr11	1924968	1926429	window_316707
chr11	1926430	1927802	window_316708
chr11	1927803	1929196	window_316709
chr11	1929197	1930584	window_316710
chr11	1930585	1933524	window_316711
chr11	1933525	1935374	window_316712
chr11	1935375	1936579	window_316713
chr11	1936580	1937762	window_316714
chr11	1937763	1938911	window_316715
chr11	1938912	1941321	window_316716
chr11	1941322	1943671	window_316717
chr11	1943672	1945627	window_316718
chr11	1945628	1947069	window_316719
chr11	1947070	1948074	window_316720
chr11	1948075	1950207	window_316721
chr11	1950208	1951553	window_316722
chr11	1951554	1952989	window_316723
chr11	1952990	1954613	window_316724
chr11	1954614	1956106	window_316725
chr11	1956107	1957109	window_316726
chr11	1957110	1958342	window_316727
chr11	1958343	1959578	window_316728
chr11	1959579	1961093	window_316729
chr11	1961094	1962410	window_316730
chr11	1962411	1963756	window_316731
chr11	1963757	1964814	window_316732
chr11	1964815	1965815	window_316733
chr11	1965816	1967406	window_316734
chr11	1967407	1968630	window_316735
chr11	1968631	1969715	window_316736
chr11	1969716	1970728	window_316737
chr11	1970729	1972227	window_316738
chr11	1972228	1973578	window_316739
chr11	1973579	1975254	window_316740
chr11	1975255	1977383	window_316741
chr11	1977384	1979072	window_316742
chr11	1979073	1980586	window_316743
chr11	1980587	1982083	window_316744
chr11	1982084	1983462	window_316745
chr11	1983463	1984759	window_316746
chr11	1984760	1986468	window_316747
chr11	1986469	1988168	window_316748
chr11	1988169	1989769	window_316749
chr11	1989770	1991053	window_316750
chr11	1991054	1992335	window_316751
chr11	1992336	1993765	window_316752
chr11	1993766	1995247	window_316753
chr11	1995248	1996296	window_316754
chr11	1996297	1997324	window_316755
chr11	1997325	1998502	window_316756
chr11	1998503	1999670	window_316757
chr11	1999671	2000728	window_316758
chr11	2000729	2002155	window_316759
chr11	2002156	2003175	window_316760
chr11	2003176	2005455	window_316761
chr11	2005456	2006470	window_316762
chr11	2006471	2008427	window_316763
chr11	2008428	2010585	window_316764
chr11	2010586	2011999	window_316765
chr11	2012000	2013288	window_316766
chr11	2013289	2015125	window_316767
chr11	2015126	2016545	window_316768
chr11	2016546	2018435	window_316769
chr11	2018436	2020111	window_316770
chr11	2020112	2021688	window_316771
chr11	2021689	2022928	window_316772
chr11	2022929	2024993	window_316773
chr11	2024994	2027014	window_316774
chr11	2027015	2028314	window_316775
chr11	2028315	2030202	window_316776
chr11	2030203	2032530	window_316777
chr11	2032531	2034224	window_316778
chr11	2034225	2036304	window_316779
chr11	2036305	2038534	window_316780
chr11	2038535	2040947	window_316781
chr11	2040948	2047426	window_316782
chr11	2047427	2056292	window_316783
chr11	2056293	2062291	window_316784
chr11	2062292	2070843	window_316785
chr11	2070844	2073368	window_316786
chr11	2073369	2075993	window_316787
chr11	2075994	2081123	window_316788
chr11	2081124	2083458	window_316789
chr11	2083459	2085666	window_316790
chr11	2085667	2087588	window_316791
chr11	2087589	2089279	window_316792
chr11	2089280	2092034	window_316793
chr11	2092035	2094402	window_316794
chr11	2094403	2096595	window_316795
chr11	2096596	2097971	window_316796
chr11	2097972	2099969	window_316797
chr11	2099970	2102770	window_316798
chr11	2102771	2105396	window_316799
chr11	2105397	2109382	window_316800
chr11	2109383	2111856	window_316801
chr11	2111857	2113995	window_316802
chr11	2113996	2115605	window_316803
chr11	2115606	2120399	window_316804
chr11	2120400	2122361	window_316805
chr11	2122362	2124696	window_316806
chr11	2124697	2129380	window_316807
chr11	2129381	2130821	window_316808
chr11	2130822	2132368	window_316809
chr11	2132369	2133552	window_316810
chr11	2133553	2135379	window_316811
chr11	2135380	2136923	window_316812
chr11	2136924	2137995	window_316813
chr11	2137996	2138996	window_316814
chr11	2138997	2140000	window_316815
chr11	2140001	2141011	window_316816
chr11	2141012	2143370	window_316817
chr11	2143371	2144378	window_316818
chr11	2144379	2146069	window_316819
chr11	2146070	2147908	window_316820
chr11	2147909	2150789	window_316821
chr11	2150790	2153060	window_316822
chr11	2153061	2155072	window_316823
chr11	2155073	2156153	window_316824
chr11	2156154	2158254	window_316825
chr11	2158255	2160085	window_316826
chr11	2160086	2162275	window_316827
chr11	2162276	2164349	window_316828
chr11	2164350	2166124	window_316829
chr11	2166125	2167133	window_316830
chr11	2167134	2168532	window_316831
chr11	2168533	2169864	window_316832
chr11	2169865	2171674	window_316833
chr11	2171675	2173172	window_316834
chr11	2173173	2175024	window_316835
chr11	2175025	2176803	window_316836
chr11	2176804	2178912	window_316837
chr11	2178913	2180619	window_316838
chr11	2180620	2182564	window_316839
chr11	2182565	2184830	window_316840
chr11	2184831	2186509	window_316841
chr11	2186510	2188648	window_316842
chr11	2188649	2189682	window_316843
chr11	2189683	2190853	window_316844
chr11	2190854	2193155	window_316845
chr11	2193156	2194943	window_316846
chr11	2194944	2197317	window_316847
chr11	2197318	2198757	window_316848
chr11	2198758	2200657	window_316849
chr11	2200658	2203441	window_316850
chr11	2203442	2206375	window_316851
chr11	2206376	2208552	window_316852
chr11	2208553	2210412	window_316853
chr11	2210413	2212128	window_316854
chr11	2212129	2214049	window_316855
chr11	2214050	2215660	window_316856
chr11	2215661	2217748	window_316857
chr11	2217749	2226451	window_316858
chr11	2226452	2235086	window_316859
chr11	2235087	2237338	window_316860
chr11	2237339	2240428	window_316861
chr11	2240429	2247926	window_316862
chr11	2247927	2250177	window_316863
chr11	2250178	2253170	window_316864
chr11	2253171	2256994	window_316865
chr11	2256995	2258143	window_316866
chr11	2258144	2260173	window_316867
chr11	2260174	2261926	window_316868
chr11	2261927	2264607	window_316869
chr11	2264608	2266613	window_316870
chr11	2266614	2268183	window_316871
chr11	2268184	2269189	window_316872
chr11	2269190	2270191	window_316873
chr11	2270192	2271196	window_316874
chr11	2271197	2272225	window_316875
chr11	2272226	2273942	window_316876
chr11	2273943	2275813	window_316877
chr11	2275814	2279422	window_316878
chr11	2279423	2285517	window_316879
chr11	2285518	2287281	window_316880
chr11	2287282	2289986	window_316881
chr11	2289987	2291651	window_316882
chr11	2291652	2292688	window_316883
chr11	2292689	2294461	window_316884
chr11	2294462	2297393	window_316885
chr11	2297394	2300320	window_316886
chr11	2300321	2302017	window_316887
chr11	2302018	2304174	window_316888
chr11	2304175	2307295	window_316889
chr11	2307296	2309113	window_316890
chr11	2309114	2311331	window_316891
chr11	2311332	2313196	window_316892
chr11	2313197	2314986	window_316893
chr11	2314987	2316639	window_316894
chr11	2316640	2319502	window_316895
chr11	2319503	2322398	window_316896
chr11	2322399	2327207	window_316897
chr11	2327208	2329236	window_316898
chr11	2329237	2331906	window_316899
chr11	2331907	2332908	window_316900
chr11	2332909	2336094	window_316901
chr11	2336095	2339478	window_316902
chr11	2339479	2341928	window_316903
chr11	2341929	2347815	window_316904
chr11	2347816	2353389	window_316905
chr11	2353390	2356320	window_316906
chr11	2356321	2359831	window_316907
chr11	2359832	2361485	window_316908
chr11	2361486	2364439	window_316909
chr11	2364440	2366477	window_316910
chr11	2366478	2369546	window_316911
chr11	2369547	2372241	window_316912
chr11	2372242	2375971	window_316913
chr11	2375972	2377272	window_316914
chr11	2377273	2378281	window_316915
chr11	2378282	2380535	window_316916
chr11	2380536	2382426	window_316917
chr11	2382427	2384306	window_316918
chr11	2384307	2385538	window_316919
chr11	2385539	2386946	window_316920
chr11	2386947	2389566	window_316921
chr11	2389567	2391531	window_316922
chr11	2391532	2392909	window_316923
chr11	2392910	2394372	window_316924
chr11	2394373	2395705	window_316925
chr11	2395706	2396760	window_316926
chr11	2396761	2398867	window_316927
chr11	2398868	2400311	window_316928
chr11	2400312	2401336	window_316929
chr11	2401337	2402913	window_316930
chr11	2402914	2404966	window_316931
chr11	2404967	2406531	window_316932
chr11	2406532	2408020	window_316933
chr11	2408021	2409905	window_316934
chr11	2409906	2411399	window_316935
chr11	2411400	2412921	window_316936
chr11	2412922	2414162	window_316937
chr11	2414163	2415164	window_316938
chr11	2415165	2416188	window_316939
chr11	2416189	2417379	window_316940
chr11	2417380	2418726	window_316941
chr11	2418727	2420462	window_316942
chr11	2420463	2421475	window_316943
chr11	2421476	2423421	window_316944
chr11	2423422	2425269	window_316945
chr11	2425270	2427350	window_316946
chr11	2427351	2430894	window_316947
chr11	2430895	2433434	window_316948
chr11	2433435	2436060	window_316949
chr11	2436061	2440698	window_316950
chr11	2440699	2443969	window_316951
chr11	2443970	2444976	window_316952
chr11	2444977	2445981	window_316953
chr11	2445982	2448381	window_316954
chr11	2448382	2450313	window_316955
chr11	2450314	2452422	window_316956
chr11	2452423	2455288	window_316957
chr11	2455289	2458739	window_316958
chr11	2458740	2461212	window_316959
chr11	2461213	2463370	window_316960
chr11	2463371	2465051	window_316961
chr11	2465052	2467655	window_316962
chr11	2467656	2469742	window_316963
chr11	2469743	2471595	window_316964
chr11	2471596	2474232	window_316965
chr11	2474233	2476789	window_316966
chr11	2476790	2481448	window_316967
chr11	2481449	2484353	window_316968
chr11	2484354	2491557	window_316969
chr11	2491558	2498912	window_316970
chr11	2498913	2505640	window_316971
chr11	2505641	2508549	window_316972
chr11	2508550	2511837	window_316973
chr11	2511838	2513925	window_316974
chr11	2513926	2515449	window_316975
chr11	2515450	2517184	window_316976
chr11	2517185	2518866	window_316977
chr11	2518867	2520988	window_316978
chr11	2520989	2522221	window_316979
chr11	2522222	2523893	window_316980
chr11	2523894	2525875	window_316981
chr11	2525876	2527735	window_316982
chr11	2527736	2529675	window_316983
chr11	2529676	2531370	window_316984
chr11	2531371	2533100	window_316985
chr11	2533101	2534230	window_316986
chr11	2534231	2536003	window_316987
chr11	2536004	2537877	window_316988
chr11	2537878	2539491	window_316989
chr11	2539492	2541080	window_316990
chr11	2541081	2542667	window_316991
chr11	2542668	2547979	window_316992
chr11	2547980	2549623	window_316993
chr11	2549624	2550911	window_316994
chr11	2550912	2553584	window_316995
chr11	2553585	2556124	window_316996
chr11	2556125	2558721	window_316997
chr11	2558722	2560461	window_316998
chr11	2560462	2562144	window_316999
chr11	2562145	2563687	window_317000
chr11	2563688	2566362	window_317001
chr11	2566363	2568987	window_317002
chr11	2568988	2570670	window_317003
chr11	2570671	2572120	window_317004
chr11	2572121	2573375	window_317005
chr11	2573376	2574727	window_317006
chr11	2574728	2575926	window_317007
chr11	2575927	2577316	window_317008
chr11	2577317	2579286	window_317009
chr11	2579287	2581425	window_317010
chr11	2581426	2582846	window_317011
chr11	2582847	2584877	window_317012
chr11	2584878	2587561	window_317013
chr11	2587562	2588964	window_317014
chr11	2588965	2591049	window_317015
chr11	2591050	2592902	window_317016
chr11	2592903	2600039	window_317017
chr11	2600040	2603986	window_317018
chr11	2603987	2608708	window_317019
chr11	2608709	2620238	window_317020
chr11	2620239	2626519	window_317021
chr11	2626520	2635662	window_317022
chr11	2635663	2640335	window_317023
chr11	2640336	2652150	window_317024
chr11	2652151	2656538	window_317025
chr11	2656539	2662815	window_317026
chr11	2662816	2667017	window_317027
chr11	2667018	2673458	window_317028
chr11	2673459	2678773	window_317029
chr11	2678774	2686129	window_317030
chr11	2686130	2692660	window_317031
chr11	2692661	2698157	window_317032
chr11	2698158	2699524	window_317033
chr11	2699525	2700527	window_317034
chr11	2700528	2702254	window_317035
chr11	2702255	2705003	window_317036
chr11	2705004	2708723	window_317037
chr11	2708724	2712355	window_317038
chr11	2712356	2714339	window_317039
chr11	2714340	2717001	window_317040
chr11	2717002	2719409	window_317041
chr11	2719410	2721612	window_317042
chr11	2721613	2723766	window_317043
chr11	2723767	2725340	window_317044
chr11	2725341	2727784	window_317045
chr11	2727785	2729645	window_317046
chr11	2729646	2731703	window_317047
chr11	2731704	2733362	window_317048
chr11	2733363	2735019	window_317049
chr11	2735020	2737300	window_317050
chr11	2737301	2739679	window_317051
chr11	2739680	2741766	window_317052
chr11	2741767	2743967	window_317053
chr11	2743968	2746109	window_317054
chr11	2746110	2748546	window_317055
chr11	2748547	2750615	window_317056
chr11	2750616	2752417	window_317057
chr11	2752418	2756033	window_317058
chr11	2756034	2759694	window_317059
chr11	2759695	2761461	window_317060
chr11	2761462	2763053	window_317061
chr11	2763054	2768393	window_317062
chr11	2768394	2771013	window_317063
chr11	2771014	2775461	window_317064
chr11	2775462	2777025	window_317065
chr11	2777026	2778876	window_317066
chr11	2778877	2780844	window_317067
chr11	2780845	2788025	window_317068
chr11	2788026	2789966	window_317069
chr11	2789967	2791610	window_317070
chr11	2791611	2792612	window_317071
chr11	2792613	2794857	window_317072
chr11	2794858	2796636	window_317073
chr11	2796637	2797686	window_317074
chr11	2797687	2800061	window_317075
chr11	2800062	2802546	window_317076
chr11	2802547	2804764	window_317077
chr11	2804765	2806688	window_317078
chr11	2806689	2807712	window_317079
chr11	2807713	2811074	window_317080
chr11	2811075	2812526	window_317081
chr11	2812527	2816345	window_317082
chr11	2816346	2820954	window_317083
chr11	2820955	2824749	window_317084
chr11	2824750	2826164	window_317085
chr11	2826165	2828003	window_317086
chr11	2828004	2832484	window_317087
chr11	2832485	2834880	window_317088
chr11	2834881	2836787	window_317089
chr11	2836788	2838349	window_317090
chr11	2838350	2839753	window_317091
chr11	2839754	2841722	window_317092
chr11	2841723	2843347	window_317093
chr11	2843348	2845133	window_317094
chr11	2845134	2846826	window_317095
chr11	2846827	2849106	window_317096
chr11	2849107	2850495	window_317097
chr11	2850496	2852261	window_317098
chr11	2852262	2854769	window_317099
chr11	2854770	2857251	window_317100
chr11	2857252	2858869	window_317101
chr11	2858870	2861461	window_317102
chr11	2861462	2862602	window_317103
chr11	2862603	2863615	window_317104
chr11	2863616	2866603	window_317105
chr11	2866604	2868789	window_317106
chr11	2868790	2869792	window_317107
chr11	2869793	2870852	window_317108
chr11	2870853	2873791	window_317109
chr11	2873792	2877763	window_317110
chr11	2877764	2880382	window_317111
chr11	2880383	2882986	window_317112
chr11	2882987	2884057	window_317113
chr11	2884058	2885058	window_317114
chr11	2885059	2886059	window_317115
chr11	2886060	2887118	window_317116
chr11	2887119	2889261	window_317117
chr11	2889262	2891450	window_317118
chr11	2891451	2892974	window_317119
chr11	2892975	2897064	window_317120
chr11	2897065	2899862	window_317121
chr11	2899863	2901577	window_317122
chr11	2901578	2902578	window_317123
chr11	2902579	2904639	window_317124
chr11	2904640	2907780	window_317125
chr11	2907781	2909218	window_317126
chr11	2909219	2910298	window_317127
chr11	2910299	2912386	window_317128
chr11	2912387	2914399	window_317129
chr11	2914400	2916571	window_317130
chr11	2916572	2918323	window_317131
chr11	2918324	2920405	window_317132
chr11	2920406	2921633	window_317133
chr11	2921634	2923123	window_317134
chr11	2923124	2925254	window_317135
chr11	2925255	2926708	window_317136
chr11	2926709	2928587	window_317137
chr11	2928588	2929590	window_317138
chr11	2929591	2930605	window_317139
chr11	2930606	2933007	window_317140
chr11	2933008	2935514	window_317141
chr11	2935515	2938166	window_317142
chr11	2938167	2940815	window_317143
chr11	2940816	2943356	window_317144
chr11	2943357	2945274	window_317145
chr11	2945275	2948062	window_317146
chr11	2948063	2951978	window_317147
chr11	2951979	2956323	window_317148
chr11	2956324	2960506	window_317149
chr11	2960507	2964517	window_317150
chr11	2964518	2967340	window_317151
chr11	2967341	2970661	window_317152
chr11	2970662	2976637	window_317153
chr11	2976638	2981208	window_317154
chr11	2981209	2985129	window_317155
chr11	2985130	2989214	window_317156
chr11	2989215	2991829	window_317157
chr11	2991830	2992842	window_317158
chr11	2992843	2994694	window_317159
chr11	2994695	2997124	window_317160
chr11	2997125	3000680	window_317161
chr11	3000681	3003996	window_317162
chr11	3003997	3006402	window_317163
chr11	3006403	3008338	window_317164
chr11	3008339	3010773	window_317165
chr11	3010774	3012467	window_317166
chr11	3012468	3014521	window_317167
chr11	3014522	3017234	window_317168
chr11	3017235	3019307	window_317169
chr11	3019308	3022101	window_317170
chr11	3022102	3025022	window_317171
chr11	3025023	3027821	window_317172
chr11	3027822	3030129	window_317173
chr11	3030130	3033213	window_317174
chr11	3033214	3037216	window_317175
chr11	3037217	3039640	window_317176
chr11	3039641	3042493	window_317177
chr11	3042494	3045145	window_317178
chr11	3045146	3047005	window_317179
chr11	3047006	3048884	window_317180
chr11	3048885	3051749	window_317181
chr11	3051750	3054137	window_317182
chr11	3054138	3056637	window_317183
chr11	3056638	3057650	window_317184
chr11	3057651	3060054	window_317185
chr11	3060055	3062934	window_317186
chr11	3062935	3066806	window_317187
chr11	3066807	3069952	window_317188
chr11	3069953	3072810	window_317189
chr11	3072811	3076034	window_317190
chr11	3076035	3078251	window_317191
chr11	3078252	3081770	window_317192
chr11	3081771	3084475	window_317193
chr11	3084476	3087335	window_317194
chr11	3087336	3088988	window_317195
chr11	3088989	3091409	window_317196
chr11	3091410	3093087	window_317197
chr11	3093088	3094445	window_317198
chr11	3094446	3097339	window_317199
chr11	3097340	3100219	window_317200
chr11	3100220	3101851	window_317201
chr11	3101852	3104186	window_317202
chr11	3104187	3105973	window_317203
chr11	3105974	3107353	window_317204
chr11	3107354	3108995	window_317205
chr11	3108996	3113029	window_317206
chr11	3113030	3119613	window_317207
chr11	3119614	3121604	window_317208
chr11	3121605	3123081	window_317209
chr11	3123082	3125085	window_317210
chr11	3125086	3126680	window_317211
chr11	3126681	3128965	window_317212
chr11	3128966	3130844	window_317213
chr11	3130845	3134095	window_317214
chr11	3134096	3136542	window_317215
chr11	3136543	3138824	window_317216
chr11	3138825	3141242	window_317217
chr11	3141243	3142738	window_317218
chr11	3142739	3143989	window_317219
chr11	3143990	3145773	window_317220
chr11	3145774	3147002	window_317221
chr11	3147003	3148194	window_317222
chr11	3148195	3150267	window_317223
chr11	3150268	3152040	window_317224
chr11	3152041	3153802	window_317225
chr11	3153803	3155810	window_317226
chr11	3155811	3157208	window_317227
chr11	3157209	3158903	window_317228
chr11	3158904	3160496	window_317229
chr11	3160497	3161890	window_317230
chr11	3161891	3164418	window_317231
chr11	3164419	3165420	window_317232
chr11	3165421	3166786	window_317233
chr11	3166787	3169076	window_317234
chr11	3169077	3170561	window_317235
chr11	3170562	3172951	window_317236
chr11	3172952	3180521	window_317237
chr11	3180522	3184905	window_317238
chr11	3184906	3188022	window_317239
chr11	3188023	3190038	window_317240
chr11	3190039	3192486	window_317241
chr11	3192487	3194886	window_317242
chr11	3194887	3196969	window_317243
chr11	3196970	3199712	window_317244
chr11	3199713	3201884	window_317245
chr11	3201885	3203448	window_317246
chr11	3203449	3204623	window_317247
chr11	3204624	3207904	window_317248
chr11	3207905	3214271	window_317249
chr11	3214272	3217245	window_317250
chr11	3217246	3218371	window_317251
chr11	3218372	3219376	window_317252
chr11	3219377	3221535	window_317253
chr11	3221536	3222661	window_317254
chr11	3222662	3224312	window_317255
chr11	3224313	3226018	window_317256
chr11	3226019	3227889	window_317257
chr11	3227890	3229099	window_317258
chr11	3229100	3231923	window_317259
chr11	3231924	3233010	window_317260
chr11	3233011	3237834	window_317261
chr11	3237835	3245593	window_317262
chr11	3245594	3252446	window_317263
chr11	3252447	3255639	window_317264
chr11	3255640	3256954	window_317265
chr11	3256955	3261262	window_317266
chr11	3261263	3266777	window_317267
chr11	3266778	3271764	window_317268
chr11	3271765	3273589	window_317269
chr11	3273590	3277717	window_317270
chr11	3277718	3281431	window_317271
chr11	3281432	3284284	window_317272
chr11	3284285	3288202	window_317273
chr11	3288203	3297587	window_317274
chr11	3297588	3301486	window_317275
chr11	3301487	3302989	window_317276
chr11	3302990	3307803	window_317277
chr11	3307804	3314120	window_317278
chr11	3314121	3317714	window_317279
chr11	3317715	3319870	window_317280
chr11	3319871	3324815	window_317281
chr11	3324816	3328352	window_317282
chr11	3328353	3330455	window_317283
chr11	3330456	3335121	window_317284
chr11	3335122	3337655	window_317285
chr11	3337656	3341850	window_317286
chr11	3341851	3346378	window_317287
chr11	3346379	3351520	window_317288
chr11	3351521	3355074	window_317289
chr11	3355075	3358031	window_317290
chr11	3358032	3366073	window_317291
chr11	3366074	3370512	window_317292
chr11	3370513	3375118	window_317293
chr11	3375119	3378797	window_317294
chr11	3378798	3380200	window_317295
chr11	3380201	3384521	window_317296
chr11	3384522	3387295	window_317297
chr11	3387296	3388452	window_317298
chr11	3388453	3391996	window_317299
chr11	3391997	3394140	window_317300
chr11	3394141	3396844	window_317301
chr11	3396845	3399273	window_317302
chr11	3399274	3402737	window_317303
chr11	3402738	3404996	window_317304
chr11	3404997	3407029	window_317305
chr11	3407030	3409403	window_317306
chr11	3409404	3410873	window_317307
chr11	3410874	3413481	window_317308
chr11	3413482	3415071	window_317309
chr11	3415072	3418283	window_317310
chr11	3418284	3421510	window_317311
chr11	3421511	3422511	window_317312
chr11	3422512	3423516	window_317313
chr11	3423517	3425488	window_317314
chr11	3425489	3428244	window_317315
chr11	3428245	3432084	window_317316
chr11	3432085	3435058	window_317317
chr11	3435059	3437359	window_317318
chr11	3437360	3440097	window_317319
chr11	3440098	3444123	window_317320
chr11	3444124	3448129	window_317321
chr11	3448130	3454339	window_317322
chr11	3454340	3456877	window_317323
chr11	3456878	3460838	window_317324
chr11	3460839	3463889	window_317325
chr11	3463890	3467758	window_317326
chr11	3467759	3471702	window_317327
chr11	3471703	3474727	window_317328
chr11	3474728	3477152	window_317329
chr11	3477153	3479866	window_317330
chr11	3479867	3482998	window_317331
chr11	3482999	3486845	window_317332
chr11	3486846	3490232	window_317333
chr11	3490233	3494779	window_317334
chr11	3494780	3500535	window_317335
chr11	3500536	3505726	window_317336
chr11	3505727	3511068	window_317337
chr11	3511069	3513924	window_317338
chr11	3513925	3516189	window_317339
chr11	3516190	3523063	window_317340
chr11	3523064	3528129	window_317341
chr11	3528130	3530655	window_317342
chr11	3530656	3534933	window_317343
chr11	3534934	3544856	window_317344
chr11	3544857	3548501	window_317345
chr11	3548502	3553903	window_317346
chr11	3553904	3560979	window_317347
chr11	3560980	3566254	window_317348
chr11	3566255	3570560	window_317349
chr11	3570561	3575063	window_317350
chr11	3575064	3579582	window_317351
chr11	3579583	3580778	window_317352
chr11	3580779	3581811	window_317353
chr11	3581812	3585249	window_317354
chr11	3585250	3590698	window_317355
chr11	3590699	3593169	window_317356
chr11	3593170	3596120	window_317357
chr11	3596121	3598489	window_317358
chr11	3598490	3601707	window_317359
chr11	3601708	3604925	window_317360
chr11	3604926	3608695	window_317361
chr11	3608696	3613217	window_317362
chr11	3613218	3617062	window_317363
chr11	3617063	3619462	window_317364
chr11	3619463	3623481	window_317365
chr11	3623482	3626783	window_317366
chr11	3626784	3629452	window_317367
chr11	3629453	3633096	window_317368
chr11	3633097	3636166	window_317369
chr11	3636167	3638262	window_317370
chr11	3638263	3640898	window_317371
chr11	3640899	3642281	window_317372
chr11	3642282	3643377	window_317373
chr11	3643378	3646260	window_317374
chr11	3646261	3649077	window_317375
chr11	3649078	3651942	window_317376
chr11	3651943	3656405	window_317377
chr11	3656406	3659833	window_317378
chr11	3659834	3662712	window_317379
chr11	3662713	3666423	window_317380
chr11	3666424	3667454	window_317381
chr11	3667455	3668461	window_317382
chr11	3668462	3672558	window_317383
chr11	3672559	3678281	window_317384
chr11	3678282	3683817	window_317385
chr11	3683818	3687789	window_317386
chr11	3687790	3690416	window_317387
chr11	3690417	3694285	window_317388
chr11	3694286	3697600	window_317389
chr11	3697601	3701888	window_317390
chr11	3701889	3708409	window_317391
chr11	3708410	3715256	window_317392
chr11	3715257	3721106	window_317393
chr11	3721107	3725600	window_317394
chr11	3725601	3730183	window_317395
chr11	3730184	3734324	window_317396
chr11	3734325	3739405	window_317397
chr11	3739406	3742214	window_317398
chr11	3742215	3745492	window_317399
chr11	3745493	3749176	window_317400
chr11	3749177	3751973	window_317401
chr11	3751974	3755702	window_317402
chr11	3755703	3757794	window_317403
chr11	3757795	3761555	window_317404
chr11	3761556	3764768	window_317405
chr11	3764769	3768143	window_317406
chr11	3768144	3772683	window_317407
chr11	3772684	3776633	window_317408
chr11	3776634	3779893	window_317409
chr11	3779894	3783559	window_317410
chr11	3783560	3787789	window_317411
chr11	3787790	3791186	window_317412
chr11	3791187	3793434	window_317413
chr11	3793435	3796537	window_317414
chr11	3796538	3797548	window_317415
chr11	3797549	3798550	window_317416
chr11	3798551	3800607	window_317417
chr11	3800608	3803118	window_317418
chr11	3803119	3805843	window_317419
chr11	3805844	3807718	window_317420
chr11	3807719	3808732	window_317421
chr11	3808733	3814445	window_317422
chr11	3814446	3818519	window_317423
chr11	3818520	3822180	window_317424
chr11	3822181	3824219	window_317425
chr11	3824220	3827628	window_317426
chr11	3827629	3829375	window_317427
chr11	3829376	3834794	window_317428
chr11	3834795	3839483	window_317429
chr11	3839484	3840823	window_317430
chr11	3840824	3841826	window_317431
chr11	3841827	3845892	window_317432
chr11	3845893	3849823	window_317433
chr11	3849824	3854393	window_317434
chr11	3854394	3855395	window_317435
chr11	3855396	3856424	window_317436
chr11	3856425	3863702	window_317437
chr11	3863703	3870535	window_317438
chr11	3870536	3873342	window_317439
chr11	3873343	3880322	window_317440
chr11	3880323	3885576	window_317441
chr11	3885577	3888794	window_317442
chr11	3888795	3894065	window_317443
chr11	3894066	3897976	window_317444
chr11	3897977	3902526	window_317445
chr11	3902527	3909550	window_317446
chr11	3909551	3914566	window_317447
chr11	3914567	3917977	window_317448
chr11	3917978	3923540	window_317449
chr11	3923541	3929020	window_317450
chr11	3929021	3935050	window_317451
chr11	3935051	3945362	window_317452
chr11	3945363	3954742	window_317453
chr11	3954743	3961611	window_317454
chr11	3961612	3971251	window_317455
chr11	3971252	3975909	window_317456
chr11	3975910	3981066	window_317457
chr11	3981067	3988424	window_317458
chr11	3988425	3991806	window_317459
chr11	3991807	3999649	window_317460
chr11	3999650	4002539	window_317461
chr11	4002540	4009251	window_317462
chr11	4009252	4014951	window_317463
chr11	4014952	4018400	window_317464
chr11	4018401	4023285	window_317465
chr11	4023286	4029136	window_317466
chr11	4029137	4034101	window_317467
chr11	4034102	4042103	window_317468
chr11	4042104	4047975	window_317469
chr11	4047976	4054416	window_317470
chr11	4054417	4064212	window_317471
chr11	4064213	4074620	window_317472
chr11	4074621	4080569	window_317473
chr11	4080570	4086596	window_317474
chr11	4086597	4092222	window_317475
chr11	4092223	4094679	window_317476
chr11	4094680	4095720	window_317477
chr11	4095721	4102386	window_317478
chr11	4102387	4106986	window_317479
chr11	4106987	4110917	window_317480
chr11	4110918	4114691	window_317481
chr11	4114692	4118435	window_317482
chr11	4118436	4125000	window_317483
chr11	4125001	4132148	window_317484
chr11	4132149	4137375	window_317485
chr11	4137376	4138609	window_317486
chr11	4138610	4146264	window_317487
chr11	4146265	4154368	window_317488
chr11	4154369	4164769	window_317489
chr11	4164770	4172640	window_317490
chr11	4172641	4176105	window_317491
chr11	4176106	4183058	window_317492
chr11	4183059	4187219	window_317493
chr11	4187220	4188279	window_317494
chr11	4188280	4193443	window_317495
chr11	4193444	4199775	window_317496
chr11	4199776	4206856	window_317497
chr11	4206857	4212211	window_317498
chr11	4212212	4216437	window_317499
chr11	4216438	4220997	window_317500
chr11	4220998	4224802	window_317501
chr11	4224803	4231302	window_317502
chr11	4231303	4236778	window_317503
chr11	4236779	4237838	window_317504
chr11	4237839	4243397	window_317505
chr11	4243398	4251160	window_317506
chr11	4251161	4262266	window_317507
chr11	4262267	4268429	window_317508
chr11	4268430	4274705	window_317509
chr11	4274706	4278644	window_317510
chr11	4278645	4282779	window_317511
chr11	4282780	4284067	window_317512
chr11	4284068	4289354	window_317513
chr11	4289355	4293507	window_317514
chr11	4293508	4300627	window_317515
chr11	4300628	4308313	window_317516
chr11	4308314	4316795	window_317517
chr11	4316796	4319283	window_317518
chr11	4319284	4324685	window_317519
chr11	4324686	4330101	window_317520
chr11	4330102	4334694	window_317521
chr11	4334695	4335746	window_317522
chr11	4335747	4340929	window_317523
chr11	4340930	4344695	window_317524
chr11	4344696	4350128	window_317525
chr11	4350129	4358321	window_317526
chr11	4358322	4368965	window_317527
chr11	4368966	4376996	window_317528
chr11	4376997	4384803	window_317529
chr11	4384804	4390340	window_317530
chr11	4390341	4396971	window_317531
chr11	4396972	4406458	window_317532
chr11	4406459	4414637	window_317533
chr11	4414638	4423351	window_317534
chr11	4423352	4431827	window_317535
chr11	4431828	4443964	window_317536
chr11	4443965	4453476	window_317537
chr11	4453477	4461162	window_317538
chr11	4461163	4470328	window_317539
chr11	4470329	4475623	window_317540
chr11	4475624	4485463	window_317541
chr11	4485464	4493717	window_317542
chr11	4493718	4497403	window_317543
chr11	4497404	4506138	window_317544
chr11	4506139	4516094	window_317545
chr11	4516095	4523653	window_317546
chr11	4523654	4533495	window_317547
chr11	4533496	4541984	window_317548
chr11	4541985	4549468	window_317549
chr11	4549469	4558812	window_317550
chr11	4558813	4567159	window_317551
chr11	4567160	4571863	window_317552
chr11	4571864	4577532	window_317553
chr11	4577533	4585471	window_317554
chr11	4585472	4594385	window_317555
chr11	4594386	4600455	window_317556
chr11	4600456	4605797	window_317557
chr11	4605798	4608367	window_317558
chr11	4608368	4617034	window_317559
chr11	4617035	4622765	window_317560
chr11	4622766	4631791	window_317561
chr11	4631792	4637678	window_317562
chr11	4637679	4642659	window_317563
chr11	4642660	4650961	window_317564
chr11	4650962	4657940	window_317565
chr11	4657941	4664922	window_317566
chr11	4664923	4671320	window_317567
chr11	4671321	4676300	window_317568
chr11	4676301	4681308	window_317569
chr11	4681309	4688352	window_317570
chr11	4688353	4694359	window_317571
chr11	4694360	4703446	window_317572
chr11	4703447	4710125	window_317573
chr11	4710126	4718764	window_317574
chr11	4718765	4723186	window_317575
chr11	4723187	4727607	window_317576
chr11	4727608	4735373	window_317577
chr11	4735374	4741980	window_317578
chr11	4741981	4750554	window_317579
chr11	4750555	4758909	window_317580
chr11	4758910	4766417	window_317581
chr11	4766418	4773806	window_317582
chr11	4773807	4784356	window_317583
chr11	4784357	4792646	window_317584
chr11	4792647	4801628	window_317585
chr11	4801629	4807567	window_317586
chr11	4807568	4814565	window_317587
chr11	4814566	4819974	window_317588
chr11	4819975	4829377	window_317589
chr11	4829378	4838274	window_317590
chr11	4838275	4848144	window_317591
chr11	4848145	4855152	window_317592
chr11	4855153	4860579	window_317593
chr11	4860580	4871877	window_317594
chr11	4871878	4881261	window_317595
chr11	4881262	4891217	window_317596
chr11	4891218	4901575	window_317597
chr11	4901576	4911557	window_317598
chr11	4911558	4918607	window_317599
chr11	4918608	4928038	window_317600
chr11	4928039	4934914	window_317601
chr11	4934915	4944619	window_317602
chr11	4944620	4954856	window_317603
chr11	4954857	4960519	window_317604
chr11	4960520	4969864	window_317605
chr11	4969865	4979279	window_317606
chr11	4979280	4987083	window_317607
chr11	4987084	4992380	window_317608
chr11	4992381	5000805	window_317609
chr11	5000806	5009453	window_317610
chr11	5009454	5014862	window_317611
chr11	5014863	5024148	window_317612
chr11	5024149	5036473	window_317613
chr11	5036474	5042598	window_317614
chr11	5042599	5051401	window_317615
chr11	5051402	5058816	window_317616
chr11	5058817	5069305	window_317617
chr11	5069306	5081352	window_317618
chr11	5081353	5090744	window_317619
chr11	5090745	5097480	window_317620
chr11	5097481	5104943	window_317621
chr11	5104944	5114981	window_317622
chr11	5114982	5122647	window_317623
chr11	5122648	5133240	window_317624
chr11	5133241	5140970	window_317625
chr11	5140971	5144789	window_317626
chr11	5144790	5148907	window_317627
chr11	5148908	5156850	window_317628
chr11	5156851	5162715	window_317629
chr11	5162716	5165632	window_317630
chr11	5165633	5173056	window_317631
chr11	5173057	5181431	window_317632
chr11	5181432	5193862	window_317633
chr11	5193863	5199268	window_317634
chr11	5199269	5208284	window_317635
chr11	5208285	5217615	window_317636
chr11	5217616	5222383	window_317637
chr11	5222384	5230653	window_317638
chr11	5230654	5241804	window_317639
chr11	5241805	5247287	window_317640
chr11	5247288	5253381	window_317641
chr11	5253382	5260341	window_317642
chr11	5260342	5269984	window_317643
chr11	5269985	5278621	window_317644
chr11	5278622	5287230	window_317645
chr11	5287231	5293556	window_317646
chr11	5293557	5295588	window_317647
chr11	5295589	5303146	window_317648
chr11	5303147	5309753	window_317649
chr11	5309754	5319271	window_317650
chr11	5319272	5329036	window_317651
chr11	5329037	5338099	window_317652
chr11	5338100	5349039	window_317653
chr11	5349040	5358987	window_317654
chr11	5358988	5367272	window_317655
chr11	5367273	5374876	window_317656
chr11	5374877	5382436	window_317657
chr11	5382437	5391934	window_317658
chr11	5391935	5400858	window_317659
chr11	5400859	5407539	window_317660
chr11	5407540	5414866	window_317661
chr11	5414867	5422378	window_317662
chr11	5422379	5426059	window_317663
chr11	5426060	5436392	window_317664
chr11	5436393	5448354	window_317665
chr11	5448355	5454155	window_317666
chr11	5454156	5461786	window_317667
chr11	5461787	5466169	window_317668
chr11	5466170	5472869	window_317669
chr11	5472870	5478548	window_317670
chr11	5478549	5486093	window_317671
chr11	5486094	5496577	window_317672
chr11	5496578	5504269	window_317673
chr11	5504270	5509272	window_317674
chr11	5509273	5517778	window_317675
chr11	5517779	5525630	window_317676
chr11	5525631	5530920	window_317677
chr11	5530921	5537705	window_317678
chr11	5537706	5546766	window_317679
chr11	5546767	5553799	window_317680
chr11	5553800	5561332	window_317681
chr11	5561333	5569656	window_317682
chr11	5569657	5575163	window_317683
chr11	5575164	5580436	window_317684
chr11	5580437	5587612	window_317685
chr11	5587613	5590141	window_317686
chr11	5590142	5594907	window_317687
chr11	5594908	5596756	window_317688
chr11	5596757	5600805	window_317689
chr11	5600806	5604105	window_317690
chr11	5604106	5607295	window_317691
chr11	5607296	5611739	window_317692
chr11	5611740	5616230	window_317693
chr11	5616231	5620216	window_317694
chr11	5620217	5623512	window_317695
chr11	5623513	5627865	window_317696
chr11	5627866	5631078	window_317697
chr11	5631079	5636123	window_317698
chr11	5636124	5641371	window_317699
chr11	5641372	5647984	window_317700
chr11	5647985	5653560	window_317701
chr11	5653561	5658365	window_317702
chr11	5658366	5661317	window_317703
chr11	5661318	5666640	window_317704
chr11	5666641	5669871	window_317705
chr11	5669872	5677589	window_317706
chr11	5677590	5681959	window_317707
chr11	5681960	5683526	window_317708
chr11	5683527	5685867	window_317709
chr11	5685868	5690439	window_317710
chr11	5690440	5693595	window_317711
chr11	5693596	5699517	window_317712
chr11	5699518	5704582	window_317713
chr11	5704583	5710408	window_317714
chr11	5710409	5718107	window_317715
chr11	5718108	5727204	window_317716
chr11	5727205	5735310	window_317717
chr11	5735311	5746896	window_317718
chr11	5746897	5757992	window_317719
chr11	5757993	5765510	window_317720
chr11	5765511	5777597	window_317721
chr11	5777598	5786319	window_317722
chr11	5786320	5796691	window_317723
chr11	5796692	5805849	window_317724
chr11	5805850	5808957	window_317725
chr11	5808958	5816501	window_317726
chr11	5816502	5825227	window_317727
chr11	5825228	5833996	window_317728
chr11	5833997	5843442	window_317729
chr11	5843443	5857293	window_317730
chr11	5857294	5868798	window_317731
chr11	5868799	5876746	window_317732
chr11	5876747	5887298	window_317733
chr11	5887299	5896345	window_317734
chr11	5896346	5904698	window_317735
chr11	5904699	5914638	window_317736
chr11	5914639	5919318	window_317737
chr11	5919319	5928480	window_317738
chr11	5928481	5929717	window_317739
chr11	5929718	5930940	window_317740
chr11	5930941	5933244	window_317741
chr11	5933245	5934538	window_317742
chr11	5934539	5936242	window_317743
chr11	5936243	5938095	window_317744
chr11	5938096	5939101	window_317745
chr11	5939102	5947925	window_317746
chr11	5947926	5960275	window_317747
chr11	5960276	5961292	window_317748
chr11	5961293	5969490	window_317749
chr11	5969491	5976415	window_317750
chr11	5976416	5986290	window_317751
chr11	5986291	5994976	window_317752
chr11	5994977	6002551	window_317753
chr11	6002552	6011681	window_317754
chr11	6011682	6021628	window_317755
chr11	6021629	6031471	window_317756
chr11	6031472	6039817	window_317757
chr11	6039818	6050002	window_317758
chr11	6050003	6058014	window_317759
chr11	6058015	6067582	window_317760
chr11	6067583	6073075	window_317761
chr11	6073076	6077478	window_317762
chr11	6077479	6085518	window_317763
chr11	6085519	6097640	window_317764
chr11	6097641	6105947	window_317765
chr11	6105948	6119729	window_317766
chr11	6119730	6124219	window_317767
chr11	6124220	6132813	window_317768
chr11	6132814	6142729	window_317769
chr11	6142730	6146101	window_317770
chr11	6146102	6155677	window_317771
chr11	6155678	6162376	window_317772
chr11	6162377	6171906	window_317773
chr11	6171907	6179863	window_317774
chr11	6179864	6185710	window_317775
chr11	6185711	6190058	window_317776
chr11	6190059	6198600	window_317777
chr11	6198601	6205848	window_317778
chr11	6205849	6210478	window_317779
chr11	6210479	6214879	window_317780
chr11	6214880	6218659	window_317781
chr11	6218660	6223768	window_317782
chr11	6223769	6230154	window_317783
chr11	6230155	6234654	window_317784
chr11	6234655	6235658	window_317785
chr11	6235659	6239931	window_317786
chr11	6239932	6241642	window_317787
chr11	6241643	6246820	window_317788
chr11	6246821	6250930	window_317789
chr11	6250931	6258894	window_317790
chr11	6258895	6259895	window_317791
chr11	6259896	6264593	window_317792
chr11	6264594	6270194	window_317793
chr11	6270195	6271196	window_317794
chr11	6271197	6275723	window_317795
chr11	6275724	6280449	window_317796
chr11	6280450	6284748	window_317797
chr11	6284749	6290811	window_317798
chr11	6290812	6295746	window_317799
chr11	6295747	6300939	window_317800
chr11	6300940	6308051	window_317801
chr11	6308052	6315632	window_317802
chr11	6315633	6319283	window_317803
chr11	6319284	6320290	window_317804
chr11	6320291	6321379	window_317805
chr11	6321380	6327480	window_317806
chr11	6327481	6335172	window_317807
chr11	6335173	6341995	window_317808
chr11	6341996	6346300	window_317809
chr11	6346301	6349958	window_317810
chr11	6349959	6356545	window_317811
chr11	6356546	6361411	window_317812
chr11	6361412	6366559	window_317813
chr11	6366560	6369286	window_317814
chr11	6369287	6373392	window_317815
chr11	6373393	6377538	window_317816
chr11	6377539	6381494	window_317817
chr11	6381495	6384358	window_317818
chr11	6384359	6387745	window_317819
chr11	6387746	6390308	window_317820
chr11	6390309	6391367	window_317821
chr11	6391368	6394335	window_317822
chr11	6394336	6398722	window_317823
chr11	6398723	6402110	window_317824
chr11	6402111	6405412	window_317825
chr11	6405413	6408074	window_317826
chr11	6408075	6411296	window_317827
chr11	6411297	6414054	window_317828
chr11	6414055	6418291	window_317829
chr11	6418292	6419302	window_317830
chr11	6419303	6420746	window_317831
chr11	6420747	6428070	window_317832
chr11	6428071	6433781	window_317833
chr11	6433782	6438394	window_317834
chr11	6438395	6445720	window_317835
chr11	6445721	6451015	window_317836
chr11	6451016	6456389	window_317837
chr11	6456390	6457414	window_317838
chr11	6457415	6462236	window_317839
chr11	6462237	6469276	window_317840
chr11	6469277	6473848	window_317841
chr11	6473849	6474861	window_317842
chr11	6474862	6479198	window_317843
chr11	6479199	6481418	window_317844
chr11	6481419	6482436	window_317845
chr11	6482437	6488837	window_317846
chr11	6488838	6494051	window_317847
chr11	6494052	6497392	window_317848
chr11	6497393	6500121	window_317849
chr11	6500122	6508839	window_317850
chr11	6508840	6513936	window_317851
chr11	6513937	6522604	window_317852
chr11	6522605	6529309	window_317853
chr11	6529310	6537585	window_317854
chr11	6537586	6542596	window_317855
chr11	6542597	6546556	window_317856
chr11	6546557	6552261	window_317857
chr11	6552262	6557885	window_317858
chr11	6557886	6563656	window_317859
chr11	6563657	6567255	window_317860
chr11	6567256	6570896	window_317861
chr11	6570897	6571899	window_317862
chr11	6571900	6579192	window_317863
chr11	6579193	6586612	window_317864
chr11	6586613	6590908	window_317865
chr11	6590909	6600374	window_317866
chr11	6600375	6603392	window_317867
chr11	6603393	6604412	window_317868
chr11	6604413	6608824	window_317869
chr11	6608825	6611653	window_317870
chr11	6611654	6612656	window_317871
chr11	6612657	6617098	window_317872
chr11	6617099	6621745	window_317873
chr11	6621746	6623373	window_317874
chr11	6623374	6625654	window_317875
chr11	6625655	6627525	window_317876
chr11	6627526	6630026	window_317877
chr11	6630027	6631081	window_317878
chr11	6631082	6633214	window_317879
chr11	6633215	6638633	window_317880
chr11	6638634	6641071	window_317881
chr11	6641072	6644690	window_317882
chr11	6644691	6650646	window_317883
chr11	6650647	6655351	window_317884
chr11	6655352	6656414	window_317885
chr11	6656415	6662809	window_317886
chr11	6662810	6675227	window_317887
chr11	6675228	6682359	window_317888
chr11	6682360	6683396	window_317889
chr11	6683397	6684573	window_317890
chr11	6684574	6691359	window_317891
chr11	6691360	6700408	window_317892
chr11	6700409	6706662	window_317893
chr11	6706663	6711246	window_317894
chr11	6711247	6717017	window_317895
chr11	6717018	6728453	window_317896
chr11	6728454	6737100	window_317897
chr11	6737101	6744859	window_317898
chr11	6744860	6752770	window_317899
chr11	6752771	6761047	window_317900
chr11	6761048	6768927	window_317901
chr11	6768928	6777836	window_317902
chr11	6777837	6787025	window_317903
chr11	6787026	6795278	window_317904
chr11	6795279	6810220	window_317905
chr11	6810221	6814988	window_317906
chr11	6814989	6823534	window_317907
chr11	6823535	6829113	window_317908
chr11	6829114	6839065	window_317909
chr11	6839066	6845509	window_317910
chr11	6845510	6855025	window_317911
chr11	6855026	6862443	window_317912
chr11	6862444	6871182	window_317913
chr11	6871183	6879113	window_317914
chr11	6879114	6888830	window_317915
chr11	6888831	6897751	window_317916
chr11	6897752	6905422	window_317917
chr11	6905423	6911798	window_317918
chr11	6911799	6921387	window_317919
chr11	6921388	6926660	window_317920
chr11	6926661	6928914	window_317921
chr11	6928915	6938374	window_317922
chr11	6938375	6947479	window_317923
chr11	6947480	6954236	window_317924
chr11	6954237	6958578	window_317925
chr11	6958579	6970818	window_317926
chr11	6970819	6982084	window_317927
chr11	6982085	6991746	window_317928
chr11	6991747	7001821	window_317929
chr11	7001822	7013702	window_317930
chr11	7013703	7019805	window_317931
chr11	7019806	7020817	window_317932
chr11	7020818	7029989	window_317933
chr11	7029990	7033734	window_317934
chr11	7033735	7040325	window_317935
chr11	7040326	7049936	window_317936
chr11	7049937	7059405	window_317937
chr11	7059406	7071686	window_317938
chr11	7071687	7077682	window_317939
chr11	7077683	7083383	window_317940
chr11	7083384	7089113	window_317941
chr11	7089114	7090114	window_317942
chr11	7090115	7098271	window_317943
chr11	7098272	7107714	window_317944
chr11	7107715	7118019	window_317945
chr11	7118020	7130973	window_317946
chr11	7130974	7140658	window_317947
chr11	7140659	7152629	window_317948
chr11	7152630	7158699	window_317949
chr11	7158700	7164504	window_317950
chr11	7164505	7172160	window_317951
chr11	7172161	7179483	window_317952
chr11	7179484	7188272	window_317953
chr11	7188273	7194790	window_317954
chr11	7194791	7205518	window_317955
chr11	7205519	7214901	window_317956
chr11	7214902	7226517	window_317957
chr11	7226518	7232539	window_317958
chr11	7232540	7241751	window_317959
chr11	7241752	7250172	window_317960
chr11	7250173	7251903	window_317961
chr11	7251904	7252906	window_317962
chr11	7252907	7259294	window_317963
chr11	7259295	7270320	window_317964
chr11	7270321	7278713	window_317965
chr11	7278714	7293051	window_317966
chr11	7293052	7303146	window_317967
chr11	7303147	7309390	window_317968
chr11	7309391	7314821	window_317969
chr11	7314822	7325661	window_317970
chr11	7325662	7332390	window_317971
chr11	7332391	7343906	window_317972
chr11	7343907	7350776	window_317973
chr11	7350777	7359299	window_317974
chr11	7359300	7367238	window_317975
chr11	7367239	7376720	window_317976
chr11	7376721	7388075	window_317977
chr11	7388076	7399380	window_317978
chr11	7399381	7413232	window_317979
chr11	7413233	7419694	window_317980
chr11	7419695	7425806	window_317981
chr11	7425807	7435096	window_317982
chr11	7435097	7442354	window_317983
chr11	7442355	7448241	window_317984
chr11	7448242	7452939	window_317985
chr11	7452940	7458672	window_317986
chr11	7458673	7464948	window_317987
chr11	7464949	7470584	window_317988
chr11	7470585	7481008	window_317989
chr11	7481009	7485940	window_317990
chr11	7485941	7493541	window_317991
chr11	7493542	7500749	window_317992
chr11	7500750	7508157	window_317993
chr11	7508158	7513113	window_317994
chr11	7513114	7514145	window_317995
chr11	7514146	7516336	window_317996
chr11	7516337	7518879	window_317997
chr11	7518880	7520755	window_317998
chr11	7520756	7526731	window_317999
chr11	7526732	7533821	window_318000
chr11	7533822	7538195	window_318001
chr11	7538196	7544505	window_318002
chr11	7544506	7548794	window_318003
chr11	7548795	7555713	window_318004
chr11	7555714	7561976	window_318005
chr11	7561977	7567530	window_318006
chr11	7567531	7575085	window_318007
chr11	7575086	7578471	window_318008
chr11	7578472	7587867	window_318009
chr11	7587868	7596059	window_318010
chr11	7596060	7600662	window_318011
chr11	7600663	7606973	window_318012
chr11	7606974	7611640	window_318013
chr11	7611641	7618041	window_318014
chr11	7618042	7624639	window_318015
chr11	7624640	7630964	window_318016
chr11	7630965	7636687	window_318017
chr11	7636688	7642336	window_318018
chr11	7642337	7646384	window_318019
chr11	7646385	7651940	window_318020
chr11	7651941	7655910	window_318021
chr11	7655911	7660407	window_318022
chr11	7660408	7664002	window_318023
chr11	7664003	7666618	window_318024
chr11	7666619	7671968	window_318025
chr11	7671969	7673656	window_318026
chr11	7673657	7675132	window_318027
chr11	7675133	7682084	window_318028
chr11	7682085	7690540	window_318029
chr11	7690541	7696587	window_318030
chr11	7696588	7703718	window_318031
chr11	7703719	7712023	window_318032
chr11	7712024	7723721	window_318033
chr11	7723722	7734536	window_318034
chr11	7734537	7736853	window_318035
chr11	7736854	7745562	window_318036
chr11	7745563	7754472	window_318037
chr11	7754473	7762242	window_318038
chr11	7762243	7769584	window_318039
chr11	7769585	7776363	window_318040
chr11	7776364	7788584	window_318041
chr11	7788585	7799145	window_318042
chr11	7799146	7810496	window_318043
chr11	7810497	7820699	window_318044
chr11	7820700	7826449	window_318045
chr11	7826450	7836578	window_318046
chr11	7836579	7846901	window_318047
chr11	7846902	7851061	window_318048
chr11	7851062	7858374	window_318049
chr11	7858375	7862105	window_318050
chr11	7862106	7867965	window_318051
chr11	7867966	7878347	window_318052
chr11	7878348	7886341	window_318053
chr11	7886342	7892279	window_318054
chr11	7892280	7900792	window_318055
chr11	7900793	7908662	window_318056
chr11	7908663	7914254	window_318057
chr11	7914255	7917456	window_318058
chr11	7917457	7928004	window_318059
chr11	7928005	7938446	window_318060
chr11	7938447	7948572	window_318061
chr11	7948573	7956000	window_318062
chr11	7956001	7961939	window_318063
chr11	7961940	7965772	window_318064
chr11	7965773	7975288	window_318065
chr11	7975289	7979891	window_318066
chr11	7979892	7984836	window_318067
chr11	7984837	7987501	window_318068
chr11	7987502	7991591	window_318069
chr11	7991592	7995536	window_318070
chr11	7995537	8001912	window_318071
chr11	8001913	8008603	window_318072
chr11	8008604	8013418	window_318073
chr11	8013419	8018419	window_318074
chr11	8018420	8019423	window_318075
chr11	8019424	8020472	window_318076
chr11	8020473	8023689	window_318077
chr11	8023690	8029457	window_318078
chr11	8029458	8032104	window_318079
chr11	8032105	8034054	window_318080
chr11	8034055	8039018	window_318081
chr11	8039019	8046648	window_318082
chr11	8046649	8053563	window_318083
chr11	8053564	8056232	window_318084
chr11	8056233	8059509	window_318085
chr11	8059510	8062516	window_318086
chr11	8062517	8066384	window_318087
chr11	8066385	8069044	window_318088
chr11	8069045	8073601	window_318089
chr11	8073602	8079594	window_318090
chr11	8079595	8081030	window_318091
chr11	8081031	8082046	window_318092
chr11	8082047	8085215	window_318093
chr11	8085216	8089355	window_318094
chr11	8089356	8092545	window_318095
chr11	8092546	8095583	window_318096
chr11	8095584	8099227	window_318097
chr11	8099228	8102004	window_318098
chr11	8102005	8108661	window_318099
chr11	8108662	8114695	window_318100
chr11	8114696	8122008	window_318101
chr11	8122009	8128815	window_318102
chr11	8128816	8136499	window_318103
chr11	8136500	8142795	window_318104
chr11	8142796	8149061	window_318105
chr11	8149062	8153220	window_318106
chr11	8153221	8160539	window_318107
chr11	8160540	8168248	window_318108
chr11	8168249	8169275	window_318109
chr11	8169276	8174447	window_318110
chr11	8174448	8181420	window_318111
chr11	8181421	8187286	window_318112
chr11	8187287	8192802	window_318113
chr11	8192803	8200957	window_318114
chr11	8200958	8204990	window_318115
chr11	8204991	8207136	window_318116
chr11	8207137	8211788	window_318117
chr11	8211789	8217901	window_318118
chr11	8217902	8220498	window_318119
chr11	8220499	8224489	window_318120
chr11	8224490	8226956	window_318121
chr11	8226957	8230512	window_318122
chr11	8230513	8233553	window_318123
chr11	8233554	8237390	window_318124
chr11	8237391	8241221	window_318125
chr11	8241222	8245335	window_318126
chr11	8245336	8251456	window_318127
chr11	8251457	8254727	window_318128
chr11	8254728	8258904	window_318129
chr11	8258905	8262022	window_318130
chr11	8262023	8263037	window_318131
chr11	8263038	8264040	window_318132
chr11	8264041	8267893	window_318133
chr11	8267894	8268929	window_318134
chr11	8268930	8275137	window_318135
chr11	8275138	8280981	window_318136
chr11	8280982	8283741	window_318137
chr11	8283742	8287484	window_318138
chr11	8287485	8292561	window_318139
chr11	8292562	8296738	window_318140
chr11	8296739	8301937	window_318141
chr11	8301938	8307950	window_318142
chr11	8307951	8313052	window_318143
chr11	8313053	8315783	window_318144
chr11	8315784	8318672	window_318145
chr11	8318673	8322086	window_318146
chr11	8322087	8326196	window_318147
chr11	8326197	8329981	window_318148
chr11	8329982	8333037	window_318149
chr11	8333038	8336386	window_318150
chr11	8336387	8338728	window_318151
chr11	8338729	8341108	window_318152
chr11	8341109	8344814	window_318153
chr11	8344815	8347411	window_318154
chr11	8347412	8351781	window_318155
chr11	8351782	8355038	window_318156
chr11	8355039	8357280	window_318157
chr11	8357281	8360153	window_318158
chr11	8360154	8363190	window_318159
chr11	8363191	8366443	window_318160
chr11	8366444	8370815	window_318161
chr11	8370816	8375808	window_318162
chr11	8375809	8381642	window_318163
chr11	8381643	8384694	window_318164
chr11	8384695	8387141	window_318165
chr11	8387142	8390818	window_318166
chr11	8390819	8396856	window_318167
chr11	8396857	8402688	window_318168
chr11	8402689	8409813	window_318169
chr11	8409814	8418155	window_318170
chr11	8418156	8426277	window_318171
chr11	8426278	8433013	window_318172
chr11	8433014	8442457	window_318173
chr11	8442458	8451141	window_318174
chr11	8451142	8459758	window_318175
chr11	8459759	8468165	window_318176
chr11	8468166	8479607	window_318177
chr11	8479608	8487209	window_318178
chr11	8487210	8495081	window_318179
chr11	8495082	8504754	window_318180
chr11	8504755	8510539	window_318181
chr11	8510540	8517462	window_318182
chr11	8517463	8523124	window_318183
chr11	8523125	8524140	window_318184
chr11	8524141	8530728	window_318185
chr11	8530729	8537632	window_318186
chr11	8537633	8543006	window_318187
chr11	8543007	8551742	window_318188
chr11	8551743	8563604	window_318189
chr11	8563605	8571757	window_318190
chr11	8571758	8581777	window_318191
chr11	8581778	8589972	window_318192
chr11	8589973	8594044	window_318193
chr11	8594045	8595585	window_318194
chr11	8595586	8602445	window_318195
chr11	8602446	8608635	window_318196
chr11	8608636	8612917	window_318197
chr11	8612918	8618894	window_318198
chr11	8618895	8624007	window_318199
chr11	8624008	8632078	window_318200
chr11	8632079	8638777	window_318201
chr11	8638778	8644769	window_318202
chr11	8644770	8651320	window_318203
chr11	8651321	8657988	window_318204
chr11	8657989	8664393	window_318205
chr11	8664394	8668828	window_318206
chr11	8668829	8674446	window_318207
chr11	8674447	8679711	window_318208
chr11	8679712	8682259	window_318209
chr11	8682260	8683274	window_318210
chr11	8683275	8685441	window_318211
chr11	8685442	8688207	window_318212
chr11	8688208	8689208	window_318213
chr11	8689209	8692555	window_318214
chr11	8692556	8697012	window_318215
chr11	8697013	8700477	window_318216
chr11	8700478	8702907	window_318217
chr11	8702908	8707050	window_318218
chr11	8707051	8710487	window_318219
chr11	8710488	8712674	window_318220
chr11	8712675	8715641	window_318221
chr11	8715642	8719204	window_318222
chr11	8719205	8724220	window_318223
chr11	8724221	8729248	window_318224
chr11	8729249	8730766	window_318225
chr11	8730767	8734720	window_318226
chr11	8734721	8738408	window_318227
chr11	8738409	8744194	window_318228
chr11	8744195	8751555	window_318229
chr11	8751556	8759003	window_318230
chr11	8759004	8764899	window_318231
chr11	8764900	8770871	window_318232
chr11	8770872	8776145	window_318233
chr11	8776146	8781311	window_318234
chr11	8781312	8786008	window_318235
chr11	8786009	8792550	window_318236
chr11	8792551	8798822	window_318237
chr11	8798823	8803367	window_318238
chr11	8803368	8807465	window_318239
chr11	8807466	8810736	window_318240
chr11	8810737	8815839	window_318241
chr11	8815840	8821916	window_318242
chr11	8821917	8827648	window_318243
chr11	8827649	8832124	window_318244
chr11	8832125	8835920	window_318245
chr11	8835921	8839240	window_318246
chr11	8839241	8843632	window_318247
chr11	8843633	8849777	window_318248
chr11	8849778	8854963	window_318249
chr11	8854964	8860522	window_318250
chr11	8860523	8866020	window_318251
chr11	8866021	8869618	window_318252
chr11	8869619	8870834	window_318253
chr11	8870835	8871929	window_318254
chr11	8871930	8877166	window_318255
chr11	8877167	8886214	window_318256
chr11	8886215	8891957	window_318257
chr11	8891958	8900163	window_318258
chr11	8900164	8906309	window_318259
chr11	8906310	8910496	window_318260
chr11	8910497	8911507	window_318261
chr11	8911508	8912827	window_318262
chr11	8912828	8916111	window_318263
chr11	8916112	8920737	window_318264
chr11	8920738	8925631	window_318265
chr11	8925632	8929884	window_318266
chr11	8929885	8932760	window_318267
chr11	8932761	8935391	window_318268
chr11	8935392	8937748	window_318269
chr11	8937749	8940920	window_318270
chr11	8940921	8946616	window_318271
chr11	8946617	8951871	window_318272
chr11	8951872	8957927	window_318273
chr11	8957928	8961048	window_318274
chr11	8961049	8964260	window_318275
chr11	8964261	8965293	window_318276
chr11	8965294	8968661	window_318277
chr11	8968662	8975353	window_318278
chr11	8975354	8977891	window_318279
chr11	8977892	8978916	window_318280
chr11	8978917	8982535	window_318281
chr11	8982536	8985673	window_318282
chr11	8985674	8992774	window_318283
chr11	8992775	8999467	window_318284
chr11	8999468	9003692	window_318285
chr11	9003693	9004694	window_318286
chr11	9004695	9010937	window_318287
chr11	9010938	9016751	window_318288
chr11	9016752	9021827	window_318289
chr11	9021828	9027397	window_318290
chr11	9027398	9032603	window_318291
chr11	9032604	9037428	window_318292
chr11	9037429	9040504	window_318293
chr11	9040505	9046198	window_318294
chr11	9046199	9050153	window_318295
chr11	9050154	9054895	window_318296
chr11	9054896	9059351	window_318297
chr11	9059352	9064246	window_318298
chr11	9064247	9069238	window_318299
chr11	9069239	9072982	window_318300
chr11	9072983	9077661	window_318301
chr11	9077662	9083786	window_318302
chr11	9083787	9089342	window_318303
chr11	9089343	9091180	window_318304
chr11	9091181	9092369	window_318305
chr11	9092370	9095428	window_318306
chr11	9095429	9097863	window_318307
chr11	9097864	9102038	window_318308
chr11	9102039	9107547	window_318309
chr11	9107548	9113965	window_318310
chr11	9113966	9120803	window_318311
chr11	9120804	9128012	window_318312
chr11	9128013	9135703	window_318313
chr11	9135704	9140666	window_318314
chr11	9140667	9144565	window_318315
chr11	9144566	9151820	window_318316
chr11	9151821	9157272	window_318317
chr11	9157273	9165038	window_318318
chr11	9165039	9169494	window_318319
chr11	9169495	9174301	window_318320
chr11	9174302	9180559	window_318321
chr11	9180560	9186328	window_318322
chr11	9186329	9191459	window_318323
chr11	9191460	9195104	window_318324
chr11	9195105	9198567	window_318325
chr11	9198568	9205789	window_318326
chr11	9205790	9213535	window_318327
chr11	9213536	9218624	window_318328
chr11	9218625	9221914	window_318329
chr11	9221915	9225498	window_318330
chr11	9225499	9229524	window_318331
chr11	9229525	9233353	window_318332
chr11	9233354	9236329	window_318333
chr11	9236330	9239259	window_318334
chr11	9239260	9242860	window_318335
chr11	9242861	9245545	window_318336
chr11	9245546	9249009	window_318337
chr11	9249010	9251881	window_318338
chr11	9251882	9254274	window_318339
chr11	9254275	9257275	window_318340
chr11	9257276	9259532	window_318341
chr11	9259533	9263233	window_318342
chr11	9263234	9264312	window_318343
chr11	9264313	9265317	window_318344
chr11	9265318	9266328	window_318345
chr11	9266329	9269019	window_318346
chr11	9269020	9271929	window_318347
chr11	9271930	9275547	window_318348
chr11	9275548	9278385	window_318349
chr11	9278386	9279588	window_318350
chr11	9279589	9282749	window_318351
chr11	9282750	9285975	window_318352
chr11	9285976	9290269	window_318353
chr11	9290270	9293051	window_318354
chr11	9293052	9297153	window_318355
chr11	9297154	9300616	window_318356
chr11	9300617	9304495	window_318357
chr11	9304496	9307587	window_318358
chr11	9307588	9310795	window_318359
chr11	9310796	9314200	window_318360
chr11	9314201	9315229	window_318361
chr11	9315230	9317982	window_318362
chr11	9317983	9321365	window_318363
chr11	9321366	9323981	window_318364
chr11	9323982	9326311	window_318365
chr11	9326312	9330234	window_318366
chr11	9330235	9333488	window_318367
chr11	9333489	9335165	window_318368
chr11	9335166	9336750	window_318369
chr11	9336751	9340383	window_318370
chr11	9340384	9344045	window_318371
chr11	9344046	9347171	window_318372
chr11	9347172	9350635	window_318373
chr11	9350636	9353343	window_318374
chr11	9353344	9356498	window_318375
chr11	9356499	9359166	window_318376
chr11	9359167	9362169	window_318377
chr11	9362170	9364365	window_318378
chr11	9364366	9365375	window_318379
chr11	9365376	9368444	window_318380
chr11	9368445	9371552	window_318381
chr11	9371553	9374792	window_318382
chr11	9374793	9378183	window_318383
chr11	9378184	9381499	window_318384
chr11	9381500	9382752	window_318385
chr11	9382753	9384570	window_318386
chr11	9384571	9385581	window_318387
chr11	9385582	9389155	window_318388
chr11	9389156	9391503	window_318389
chr11	9391504	9394317	window_318390
chr11	9394318	9398236	window_318391
chr11	9398237	9402172	window_318392
chr11	9402173	9404381	window_318393
chr11	9404382	9406172	window_318394
chr11	9406173	9409762	window_318395
chr11	9409763	9415429	window_318396
chr11	9415430	9419324	window_318397
chr11	9419325	9422005	window_318398
chr11	9422006	9425994	window_318399
chr11	9425995	9430252	window_318400
chr11	9430253	9434084	window_318401
chr11	9434085	9438338	window_318402
chr11	9438339	9442452	window_318403
chr11	9442453	9444791	window_318404
chr11	9444792	9450927	window_318405
chr11	9450928	9454185	window_318406
chr11	9454186	9456631	window_318407
chr11	9456632	9457762	window_318408
chr11	9457763	9459449	window_318409
chr11	9459450	9460699	window_318410
chr11	9460700	9461760	window_318411
chr11	9461761	9464871	window_318412
chr11	9464872	9467482	window_318413
chr11	9467483	9471740	window_318414
chr11	9471741	9476299	window_318415
chr11	9476300	9480841	window_318416
chr11	9480842	9483328	window_318417
chr11	9483329	9486614	window_318418
chr11	9486615	9491452	window_318419
chr11	9491453	9495301	window_318420
chr11	9495302	9498121	window_318421
chr11	9498122	9502337	window_318422
chr11	9502338	9505036	window_318423
chr11	9505037	9510359	window_318424
chr11	9510360	9513633	window_318425
chr11	9513634	9518631	window_318426
chr11	9518632	9522713	window_318427
chr11	9522714	9525460	window_318428
chr11	9525461	9529396	window_318429
chr11	9529397	9533286	window_318430
chr11	9533287	9537457	window_318431
chr11	9537458	9543122	window_318432
chr11	9543123	9546302	window_318433
chr11	9546303	9550424	window_318434
chr11	9550425	9553096	window_318435
chr11	9553097	9557326	window_318436
chr11	9557327	9564068	window_318437
chr11	9564069	9568884	window_318438
chr11	9568885	9572399	window_318439
chr11	9572400	9573415	window_318440
chr11	9573416	9574420	window_318441
chr11	9574421	9575436	window_318442
chr11	9575437	9580341	window_318443
chr11	9580342	9583569	window_318444
chr11	9583570	9589479	window_318445
chr11	9589480	9593725	window_318446
chr11	9593726	9597570	window_318447
chr11	9597571	9601965	window_318448
chr11	9601966	9605316	window_318449
chr11	9605317	9608228	window_318450
chr11	9608229	9612694	window_318451
chr11	9612695	9614012	window_318452
chr11	9614013	9615072	window_318453
chr11	9615073	9620490	window_318454
chr11	9620491	9622990	window_318455
chr11	9622991	9626400	window_318456
chr11	9626401	9630591	window_318457
chr11	9630592	9636008	window_318458
chr11	9636009	9640337	window_318459
chr11	9640338	9646655	window_318460
chr11	9646656	9652942	window_318461
chr11	9652943	9657743	window_318462
chr11	9657744	9660431	window_318463
chr11	9660432	9663327	window_318464
chr11	9663328	9664349	window_318465
chr11	9664350	9666747	window_318466
chr11	9666748	9670943	window_318467
chr11	9670944	9676448	window_318468
chr11	9676449	9682245	window_318469
chr11	9682246	9689193	window_318470
chr11	9689194	9695984	window_318471
chr11	9695985	9704541	window_318472
chr11	9704542	9712831	window_318473
chr11	9712832	9720563	window_318474
chr11	9720564	9725791	window_318475
chr11	9725792	9731310	window_318476
chr11	9731311	9738258	window_318477
chr11	9738259	9743951	window_318478
chr11	9743952	9748053	window_318479
chr11	9748054	9751973	window_318480
chr11	9751974	9756681	window_318481
chr11	9756682	9758311	window_318482
chr11	9758312	9759314	window_318483
chr11	9759315	9765297	window_318484
chr11	9765298	9772081	window_318485
chr11	9772082	9777219	window_318486
chr11	9777220	9782786	window_318487
chr11	9782787	9787303	window_318488
chr11	9787304	9792821	window_318489
chr11	9792822	9797695	window_318490
chr11	9797696	9802734	window_318491
chr11	9802735	9809236	window_318492
chr11	9809237	9813867	window_318493
chr11	9813868	9818878	window_318494
chr11	9818879	9823602	window_318495
chr11	9823603	9830934	window_318496
chr11	9830935	9834845	window_318497
chr11	9834846	9842988	window_318498
chr11	9842989	9853106	window_318499
chr11	9853107	9861306	window_318500
chr11	9861307	9869515	window_318501
chr11	9869516	9873941	window_318502
chr11	9873942	9881194	window_318503
chr11	9881195	9886932	window_318504
chr11	9886933	9892730	window_318505
chr11	9892731	9897455	window_318506
chr11	9897456	9903478	window_318507
chr11	9903479	9908841	window_318508
chr11	9908842	9912513	window_318509
chr11	9912514	9918079	window_318510
chr11	9918080	9921361	window_318511
chr11	9921362	9925958	window_318512
chr11	9925959	9931974	window_318513
chr11	9931975	9938159	window_318514
chr11	9938160	9942699	window_318515
chr11	9942700	9951998	window_318516
chr11	9951999	9958483	window_318517
chr11	9958484	9963321	window_318518
chr11	9963322	9967320	window_318519
chr11	9967321	9972772	window_318520
chr11	9972773	9976912	window_318521
chr11	9976913	9981476	window_318522
chr11	9981477	9986119	window_318523
chr11	9986120	9994212	window_318524
chr11	9994213	9997506	window_318525
chr11	9997507	10003164	window_318526
chr11	10003165	10008071	window_318527
chr11	10008072	10016517	window_318528
chr11	10016518	10023715	window_318529
chr11	10023716	10033512	window_318530
chr11	10033513	10043677	window_318531
chr11	10043678	10052342	window_318532
chr11	10052343	10061550	window_318533
chr11	10061551	10067891	window_318534
chr11	10067892	10076291	window_318535
chr11	10076292	10083786	window_318536
chr11	10083787	10092693	window_318537
chr11	10092694	10100293	window_318538
chr11	10100294	10106959	window_318539
chr11	10106960	10111801	window_318540
chr11	10111802	10120909	window_318541
chr11	10120910	10128955	window_318542
chr11	10128956	10132616	window_318543
chr11	10132617	10135500	window_318544
chr11	10135501	10143740	window_318545
chr11	10143741	10148659	window_318546
chr11	10148660	10156360	window_318547
chr11	10156361	10164616	window_318548
chr11	10164617	10172692	window_318549
chr11	10172693	10174679	window_318550
chr11	10174680	10182885	window_318551
chr11	10182886	10188930	window_318552
chr11	10188931	10195929	window_318553
chr11	10195930	10202744	window_318554
chr11	10202745	10210583	window_318555
chr11	10210584	10215577	window_318556
chr11	10215578	10221274	window_318557
chr11	10221275	10230510	window_318558
chr11	10230511	10233751	window_318559
chr11	10233752	10238379	window_318560
chr11	10238380	10246840	window_318561
chr11	10246841	10252764	window_318562
chr11	10252765	10260741	window_318563
chr11	10260742	10267260	window_318564
chr11	10267261	10274482	window_318565
chr11	10274483	10279940	window_318566
chr11	10279941	10287901	window_318567
chr11	10287902	10291940	window_318568
chr11	10291941	10293880	window_318569
chr11	10293881	10294894	window_318570
chr11	10294895	10299838	window_318571
chr11	10299839	10302992	window_318572
chr11	10302993	10303994	window_318573
chr11	10303995	10305018	window_318574
chr11	10305019	10306024	window_318575
chr11	10306025	10307064	window_318576
chr11	10307065	10308110	window_318577
chr11	10308111	10313301	window_318578
chr11	10313302	10319325	window_318579
chr11	10319326	10326713	window_318580
chr11	10326714	10335617	window_318581
chr11	10335618	10343056	window_318582
chr11	10343057	10352407	window_318583
chr11	10352408	10361517	window_318584
chr11	10361518	10368757	window_318585
chr11	10368758	10376685	window_318586
chr11	10376686	10383567	window_318587
chr11	10383568	10387362	window_318588
chr11	10387363	10392885	window_318589
chr11	10392886	10397713	window_318590
chr11	10397714	10404822	window_318591
chr11	10404823	10410653	window_318592
chr11	10410654	10416160	window_318593
chr11	10416161	10422896	window_318594
chr11	10422897	10430116	window_318595
chr11	10430117	10441210	window_318596
chr11	10441211	10444152	window_318597
chr11	10444153	10449824	window_318598
chr11	10449825	10450834	window_318599
chr11	10450835	10451882	window_318600
chr11	10451883	10455974	window_318601
chr11	10455975	10461524	window_318602
chr11	10461525	10466348	window_318603
chr11	10466349	10470034	window_318604
chr11	10470035	10476776	window_318605
chr11	10476777	10481644	window_318606
chr11	10481645	10486099	window_318607
chr11	10486100	10489274	window_318608
chr11	10489275	10493510	window_318609
chr11	10493511	10497338	window_318610
chr11	10497339	10499883	window_318611
chr11	10499884	10502890	window_318612
chr11	10502891	10508140	window_318613
chr11	10508141	10509959	window_318614
chr11	10509960	10514542	window_318615
chr11	10514543	10524331	window_318616
chr11	10524332	10531243	window_318617
chr11	10531244	10540374	window_318618
chr11	10540375	10541379	window_318619
chr11	10541380	10545638	window_318620
chr11	10545639	10551327	window_318621
chr11	10551328	10557430	window_318622
chr11	10557431	10563567	window_318623
chr11	10563568	10569392	window_318624
chr11	10569393	10576194	window_318625
chr11	10576195	10583459	window_318626
chr11	10583460	10589556	window_318627
chr11	10589557	10597636	window_318628
chr11	10597637	10602589	window_318629
chr11	10602590	10606239	window_318630
chr11	10606240	10613971	window_318631
chr11	10613972	10620695	window_318632
chr11	10620696	10625840	window_318633
chr11	10625841	10628710	window_318634
chr11	10628711	10632670	window_318635
chr11	10632671	10636414	window_318636
chr11	10636415	10642753	window_318637
chr11	10642754	10647203	window_318638
chr11	10647204	10652060	window_318639
chr11	10652061	10657132	window_318640
chr11	10657133	10661590	window_318641
chr11	10661591	10669633	window_318642
chr11	10669634	10674982	window_318643
chr11	10674983	10678487	window_318644
chr11	10678488	10687692	window_318645
chr11	10687693	10692523	window_318646
chr11	10692524	10696973	window_318647
chr11	10696974	10701531	window_318648
chr11	10701532	10707843	window_318649
chr11	10707844	10714226	window_318650
chr11	10714227	10718318	window_318651
chr11	10718319	10723476	window_318652
chr11	10723477	10728596	window_318653
chr11	10728597	10731760	window_318654
chr11	10731761	10736138	window_318655
chr11	10736139	10741407	window_318656
chr11	10741408	10748799	window_318657
chr11	10748800	10751097	window_318658
chr11	10751098	10752153	window_318659
chr11	10752154	10761422	window_318660
chr11	10761423	10767946	window_318661
chr11	10767947	10773136	window_318662
chr11	10773137	10778728	window_318663
chr11	10778729	10782522	window_318664
chr11	10782523	10786202	window_318665
chr11	10786203	10789786	window_318666
chr11	10789787	10792716	window_318667
chr11	10792717	10796127	window_318668
chr11	10796128	10802739	window_318669
chr11	10802740	10806522	window_318670
chr11	10806523	10808174	window_318671
chr11	10808175	10809186	window_318672
chr11	10809187	10811486	window_318673
chr11	10811487	10819989	window_318674
chr11	10819990	10829215	window_318675
chr11	10829216	10833793	window_318676
chr11	10833794	10841892	window_318677
chr11	10841893	10849898	window_318678
chr11	10849899	10853997	window_318679
chr11	10853998	10857672	window_318680
chr11	10857673	10858687	window_318681
chr11	10858688	10860593	window_318682
chr11	10860594	10868823	window_318683
chr11	10868824	10873502	window_318684
chr11	10873503	10880253	window_318685
chr11	10880254	10889294	window_318686
chr11	10889295	10899063	window_318687
chr11	10899064	10903096	window_318688
chr11	10903097	10907449	window_318689
chr11	10907450	10911921	window_318690
chr11	10911922	10922157	window_318691
chr11	10922158	10926599	window_318692
chr11	10926600	10930875	window_318693
chr11	10930876	10932033	window_318694
chr11	10932034	10934890	window_318695
chr11	10934891	10940803	window_318696
chr11	10940804	10952029	window_318697
chr11	10952030	10962632	window_318698
chr11	10962633	10969166	window_318699
chr11	10969167	10975897	window_318700
chr11	10975898	10983205	window_318701
chr11	10983206	10989629	window_318702
chr11	10989630	10998262	window_318703
chr11	10998263	11002760	window_318704
chr11	11002761	11010978	window_318705
chr11	11010979	11016547	window_318706
chr11	11016548	11021307	window_318707
chr11	11021308	11031119	window_318708
chr11	11031120	11034328	window_318709
chr11	11034329	11041328	window_318710
chr11	11041329	11047762	window_318711
chr11	11047763	11058886	window_318712
chr11	11058887	11066795	window_318713
chr11	11066796	11071945	window_318714
chr11	11071946	11078018	window_318715
chr11	11078019	11086264	window_318716
chr11	11086265	11094064	window_318717
chr11	11094065	11106724	window_318718
chr11	11106725	11115113	window_318719
chr11	11115114	11122709	window_318720
chr11	11122710	11132255	window_318721
chr11	11132256	11141901	window_318722
chr11	11141902	11146134	window_318723
chr11	11146135	11150367	window_318724
chr11	11150368	11156127	window_318725
chr11	11156128	11159739	window_318726
chr11	11159740	11168731	window_318727
chr11	11168732	11177075	window_318728
chr11	11177076	11182440	window_318729
chr11	11182441	11190019	window_318730
chr11	11190020	11199816	window_318731
chr11	11199817	11206216	window_318732
chr11	11206217	11212722	window_318733
chr11	11212723	11219344	window_318734
chr11	11219345	11223429	window_318735
chr11	11223430	11228852	window_318736
chr11	11228853	11235316	window_318737
chr11	11235317	11238025	window_318738
chr11	11238026	11243942	window_318739
chr11	11243943	11251195	window_318740
chr11	11251196	11257621	window_318741
chr11	11257622	11263548	window_318742
chr11	11263549	11268738	window_318743
chr11	11268739	11274149	window_318744
chr11	11274150	11281179	window_318745
chr11	11281180	11284905	window_318746
chr11	11284906	11290754	window_318747
chr11	11290755	11295141	window_318748
chr11	11295142	11299183	window_318749
chr11	11299184	11304705	window_318750
chr11	11304706	11311738	window_318751
chr11	11311739	11316604	window_318752
chr11	11316605	11325416	window_318753
chr11	11325417	11332026	window_318754
chr11	11332027	11336475	window_318755
chr11	11336476	11343055	window_318756
chr11	11343056	11347004	window_318757
chr11	11347005	11352084	window_318758
chr11	11352085	11356193	window_318759
chr11	11356194	11364977	window_318760
chr11	11364978	11372574	window_318761
chr11	11372575	11377150	window_318762
chr11	11377151	11383756	window_318763
chr11	11383757	11389120	window_318764
chr11	11389121	11394044	window_318765
chr11	11394045	11400448	window_318766
chr11	11400449	11405107	window_318767
chr11	11405108	11408759	window_318768
chr11	11408760	11414170	window_318769
chr11	11414171	11419465	window_318770
chr11	11419466	11425710	window_318771
chr11	11425711	11429477	window_318772
chr11	11429478	11435187	window_318773
chr11	11435188	11438520	window_318774
chr11	11438521	11443176	window_318775
chr11	11443177	11447698	window_318776
chr11	11447699	11452527	window_318777
chr11	11452528	11458529	window_318778
chr11	11458530	11462512	window_318779
chr11	11462513	11467087	window_318780
chr11	11467088	11474020	window_318781
chr11	11474021	11480062	window_318782
chr11	11480063	11484920	window_318783
chr11	11484921	11493175	window_318784
chr11	11493176	11500300	window_318785
chr11	11500301	11505031	window_318786
chr11	11505032	11512851	window_318787
chr11	11512852	11519148	window_318788
chr11	11519149	11522596	window_318789
chr11	11522597	11526271	window_318790
chr11	11526272	11532370	window_318791
chr11	11532371	11538019	window_318792
chr11	11538020	11541904	window_318793
chr11	11541905	11547650	window_318794
chr11	11547651	11554364	window_318795
chr11	11554365	11560089	window_318796
chr11	11560090	11566542	window_318797
chr11	11566543	11572548	window_318798
chr11	11572549	11578104	window_318799
chr11	11578105	11582380	window_318800
chr11	11582381	11586856	window_318801
chr11	11586857	11593016	window_318802
chr11	11593017	11603249	window_318803
chr11	11603250	11609385	window_318804
chr11	11609386	11617827	window_318805
chr11	11617828	11620625	window_318806
chr11	11620626	11621640	window_318807
chr11	11621641	11622661	window_318808
chr11	11622662	11629754	window_318809
chr11	11629755	11634120	window_318810
chr11	11634121	11643160	window_318811
chr11	11643161	11659181	window_318812
chr11	11659182	11664517	window_318813
chr11	11664518	11672094	window_318814
chr11	11672095	11676433	window_318815
chr11	11676434	11682476	window_318816
chr11	11682477	11691577	window_318817
chr11	11691578	11699252	window_318818
chr11	11699253	11705796	window_318819
chr11	11705797	11711353	window_318820
chr11	11711354	11717241	window_318821
chr11	11717242	11724102	window_318822
chr11	11724103	11731553	window_318823
chr11	11731554	11739652	window_318824
chr11	11739653	11746999	window_318825
chr11	11747000	11755132	window_318826
chr11	11755133	11760284	window_318827
chr11	11760285	11767121	window_318828
chr11	11767122	11777098	window_318829
chr11	11777099	11783816	window_318830
chr11	11783817	11788360	window_318831
chr11	11788361	11798137	window_318832
chr11	11798138	11803891	window_318833
chr11	11803892	11811172	window_318834
chr11	11811173	11812761	window_318835
chr11	11812762	11818407	window_318836
chr11	11818408	11826049	window_318837
chr11	11826050	11831395	window_318838
chr11	11831396	11837821	window_318839
chr11	11837822	11841851	window_318840
chr11	11841852	11842920	window_318841
chr11	11842921	11851503	window_318842
chr11	11851504	11858246	window_318843
chr11	11858247	11863526	window_318844
chr11	11863527	11874581	window_318845
chr11	11874582	11883019	window_318846
chr11	11883020	11892322	window_318847
chr11	11892323	11900361	window_318848
chr11	11900362	11908042	window_318849
chr11	11908043	11919214	window_318850
chr11	11919215	11929844	window_318851
chr11	11929845	11939221	window_318852
chr11	11939222	11947572	window_318853
chr11	11947573	11956110	window_318854
chr11	11956111	11963462	window_318855
chr11	11963463	11967130	window_318856
chr11	11967131	11970085	window_318857
chr11	11970086	11975391	window_318858
chr11	11975392	11980016	window_318859
chr11	11980017	11984786	window_318860
chr11	11984787	11991399	window_318861
chr11	11991400	11995773	window_318862
chr11	11995774	11999606	window_318863
chr11	11999607	12005117	window_318864
chr11	12005118	12008379	window_318865
chr11	12008380	12009385	window_318866
chr11	12009386	12011641	window_318867
chr11	12011642	12020542	window_318868
chr11	12020543	12027995	window_318869
chr11	12027996	12038563	window_318870
chr11	12038564	12044106	window_318871
chr11	12044107	12048916	window_318872
chr11	12048917	12051753	window_318873
chr11	12051754	12056433	window_318874
chr11	12056434	12061540	window_318875
chr11	12061541	12066918	window_318876
chr11	12066919	12070789	window_318877
chr11	12070790	12075008	window_318878
chr11	12075009	12079856	window_318879
chr11	12079857	12086079	window_318880
chr11	12086080	12090719	window_318881
chr11	12090720	12095353	window_318882
chr11	12095354	12101789	window_318883
chr11	12101790	12107533	window_318884
chr11	12107534	12110548	window_318885
chr11	12110549	12111614	window_318886
chr11	12111615	12115401	window_318887
chr11	12115402	12120522	window_318888
chr11	12120523	12124796	window_318889
chr11	12124797	12131019	window_318890
chr11	12131020	12134867	window_318891
chr11	12134868	12139487	window_318892
chr11	12139488	12145674	window_318893
chr11	12145675	12150939	window_318894
chr11	12150940	12156881	window_318895
chr11	12156882	12161537	window_318896
chr11	12161538	12165300	window_318897
chr11	12165301	12170107	window_318898
chr11	12170108	12176431	window_318899
chr11	12176432	12182530	window_318900
chr11	12182531	12187479	window_318901
chr11	12187480	12192501	window_318902
chr11	12192502	12198687	window_318903
chr11	12198688	12201811	window_318904
chr11	12201812	12208028	window_318905
chr11	12208029	12213275	window_318906
chr11	12213276	12216760	window_318907
chr11	12216761	12220232	window_318908
chr11	12220233	12223280	window_318909
chr11	12223281	12226753	window_318910
chr11	12226754	12230515	window_318911
chr11	12230516	12236013	window_318912
chr11	12236014	12240279	window_318913
chr11	12240280	12244285	window_318914
chr11	12244286	12249822	window_318915
chr11	12249823	12254267	window_318916
chr11	12254268	12256880	window_318917
chr11	12256881	12260230	window_318918
chr11	12260231	12263404	window_318919
chr11	12263405	12267812	window_318920
chr11	12267813	12270965	window_318921
chr11	12270966	12275042	window_318922
chr11	12275043	12278885	window_318923
chr11	12278886	12282924	window_318924
chr11	12282925	12288210	window_318925
chr11	12288211	12291096	window_318926
chr11	12291097	12295296	window_318927
chr11	12295297	12304491	window_318928
chr11	12304492	12312478	window_318929
chr11	12312479	12317589	window_318930
chr11	12317590	12323479	window_318931
chr11	12323480	12329680	window_318932
chr11	12329681	12337703	window_318933
chr11	12337704	12342322	window_318934
chr11	12342323	12345060	window_318935
chr11	12345061	12351179	window_318936
chr11	12351180	12356791	window_318937
chr11	12356792	12363825	window_318938
chr11	12363826	12368553	window_318939
chr11	12368554	12375916	window_318940
chr11	12375917	12377613	window_318941
chr11	12377614	12378644	window_318942
chr11	12378645	12384189	window_318943
chr11	12384190	12392291	window_318944
chr11	12392292	12398237	window_318945
chr11	12398238	12406731	window_318946
chr11	12406732	12412411	window_318947
chr11	12412412	12416867	window_318948
chr11	12416868	12423488	window_318949
chr11	12423489	12430434	window_318950
chr11	12430435	12434944	window_318951
chr11	12434945	12440816	window_318952
chr11	12440817	12445726	window_318953
chr11	12445727	12452691	window_318954
chr11	12452692	12460194	window_318955
chr11	12460195	12467320	window_318956
chr11	12467321	12473371	window_318957
chr11	12473372	12476039	window_318958
chr11	12476040	12480418	window_318959
chr11	12480419	12486010	window_318960
chr11	12486011	12491495	window_318961
chr11	12491496	12498818	window_318962
chr11	12498819	12504388	window_318963
chr11	12504389	12511593	window_318964
chr11	12511594	12515997	window_318965
chr11	12515998	12520264	window_318966
chr11	12520265	12525165	window_318967
chr11	12525166	12531574	window_318968
chr11	12531575	12534369	window_318969
chr11	12534370	12541220	window_318970
chr11	12541221	12545535	window_318971
chr11	12545536	12550821	window_318972
chr11	12550822	12557160	window_318973
chr11	12557161	12564585	window_318974
chr11	12564586	12576006	window_318975
chr11	12576007	12581274	window_318976
chr11	12581275	12587683	window_318977
chr11	12587684	12593837	window_318978
chr11	12593838	12599682	window_318979
chr11	12599683	12609022	window_318980
chr11	12609023	12617614	window_318981
chr11	12617615	12623061	window_318982
chr11	12623062	12628224	window_318983
chr11	12628225	12634884	window_318984
chr11	12634885	12641338	window_318985
chr11	12641339	12648432	window_318986
chr11	12648433	12653326	window_318987
chr11	12653327	12661019	window_318988
chr11	12661020	12670131	window_318989
chr11	12670132	12673522	window_318990
chr11	12673523	12674542	window_318991
chr11	12674543	12675560	window_318992
chr11	12675561	12680434	window_318993
chr11	12680435	12684210	window_318994
chr11	12684211	12690904	window_318995
chr11	12690905	12694749	window_318996
chr11	12694750	12700539	window_318997
chr11	12700540	12705367	window_318998
chr11	12705368	12712963	window_318999
chr11	12712964	12717956	window_319000
chr11	12717957	12724318	window_319001
chr11	12724319	12728338	window_319002
chr11	12728339	12735181	window_319003
chr11	12735182	12743939	window_319004
chr11	12743940	12748408	window_319005
chr11	12748409	12752895	window_319006
chr11	12752896	12758604	window_319007
chr11	12758605	12764349	window_319008
chr11	12764350	12772255	window_319009
chr11	12772256	12776918	window_319010
chr11	12776919	12783619	window_319011
chr11	12783620	12788707	window_319012
chr11	12788708	12796496	window_319013
chr11	12796497	12802501	window_319014
chr11	12802502	12807768	window_319015
chr11	12807769	12812052	window_319016
chr11	12812053	12815930	window_319017
chr11	12815931	12819549	window_319018
chr11	12819550	12823385	window_319019
chr11	12823386	12829139	window_319020
chr11	12829140	12835615	window_319021
chr11	12835616	12838912	window_319022
chr11	12838913	12841492	window_319023
chr11	12841493	12845861	window_319024
chr11	12845862	12850932	window_319025
chr11	12850933	12856068	window_319026
chr11	12856069	12862298	window_319027
chr11	12862299	12866095	window_319028
chr11	12866096	12870651	window_319029
chr11	12870652	12876030	window_319030
chr11	12876031	12880541	window_319031
chr11	12880542	12883840	window_319032
chr11	12883841	12887182	window_319033
chr11	12887183	12892107	window_319034
chr11	12892108	12895457	window_319035
chr11	12895458	12902018	window_319036
chr11	12902019	12906655	window_319037
chr11	12906656	12912637	window_319038
chr11	12912638	12916402	window_319039
chr11	12916403	12921713	window_319040
chr11	12921714	12924754	window_319041
chr11	12924755	12932847	window_319042
chr11	12932848	12938216	window_319043
chr11	12938217	12943379	window_319044
chr11	12943380	12951167	window_319045
chr11	12951168	12961310	window_319046
chr11	12961311	12964524	window_319047
chr11	12964525	12971272	window_319048
chr11	12971273	12979701	window_319049
chr11	12979702	12986321	window_319050
chr11	12986322	12989577	window_319051
chr11	12989578	12998286	window_319052
chr11	12998287	13005085	window_319053
chr11	13005086	13009119	window_319054
chr11	13009120	13010120	window_319055
chr11	13010121	13011125	window_319056
chr11	13011126	13015247	window_319057
chr11	13015248	13023324	window_319058
chr11	13023325	13032421	window_319059
chr11	13032422	13039136	window_319060
chr11	13039137	13043968	window_319061
chr11	13043969	13048814	window_319062
chr11	13048815	13055359	window_319063
chr11	13055360	13064123	window_319064
chr11	13064124	13069383	window_319065
chr11	13069384	13075954	window_319066
chr11	13075955	13083429	window_319067
chr11	13083430	13092704	window_319068
chr11	13092705	13099590	window_319069
chr11	13099591	13103500	window_319070
chr11	13103501	13111847	window_319071
chr11	13111848	13114971	window_319072
chr11	13114972	13122522	window_319073
chr11	13122523	13132917	window_319074
chr11	13132918	13141038	window_319075
chr11	13141039	13145123	window_319076
chr11	13145124	13150679	window_319077
chr11	13150680	13158978	window_319078
chr11	13158979	13164003	window_319079
chr11	13164004	13171005	window_319080
chr11	13171006	13176241	window_319081
chr11	13176242	13182357	window_319082
chr11	13182358	13191039	window_319083
chr11	13191040	13201896	window_319084
chr11	13201897	13208036	window_319085
chr11	13208037	13214070	window_319086
chr11	13214071	13220326	window_319087
chr11	13220327	13225329	window_319088
chr11	13225330	13233756	window_319089
chr11	13233757	13240986	window_319090
chr11	13240987	13248044	window_319091
chr11	13248045	13256958	window_319092
chr11	13256959	13261370	window_319093
chr11	13261371	13267937	window_319094
chr11	13267938	13276709	window_319095
chr11	13276710	13277728	window_319096
chr11	13277729	13278732	window_319097
chr11	13278733	13279891	window_319098
chr11	13279892	13285300	window_319099
chr11	13285301	13292525	window_319100
chr11	13292526	13299684	window_319101
chr11	13299685	13305062	window_319102
chr11	13305063	13310465	window_319103
chr11	13310466	13315127	window_319104
chr11	13315128	13323096	window_319105
chr11	13323097	13326964	window_319106
chr11	13326965	13330846	window_319107
chr11	13330847	13335300	window_319108
chr11	13335301	13340502	window_319109
chr11	13340503	13346886	window_319110
chr11	13346887	13352011	window_319111
chr11	13352012	13355797	window_319112
chr11	13355798	13360855	window_319113
chr11	13360856	13366764	window_319114
chr11	13366765	13372284	window_319115
chr11	13372285	13377943	window_319116
chr11	13377944	13386440	window_319117
chr11	13386441	13392201	window_319118
chr11	13392202	13399445	window_319119
chr11	13399446	13405618	window_319120
chr11	13405619	13413861	window_319121
chr11	13413862	13419061	window_319122
chr11	13419062	13427164	window_319123
chr11	13427165	13437648	window_319124
chr11	13437649	13449634	window_319125
chr11	13449635	13459087	window_319126
chr11	13459088	13462818	window_319127
chr11	13462819	13463832	window_319128
chr11	13463833	13466623	window_319129
chr11	13466624	13472664	window_319130
chr11	13472665	13480297	window_319131
chr11	13480298	13486763	window_319132
chr11	13486764	13490082	window_319133
chr11	13490083	13499267	window_319134
chr11	13499268	13510324	window_319135
chr11	13510325	13523804	window_319136
chr11	13523805	13530976	window_319137
chr11	13530977	13539326	window_319138
chr11	13539327	13550590	window_319139
chr11	13550591	13558266	window_319140
chr11	13558267	13563283	window_319141
chr11	13563284	13570681	window_319142
chr11	13570682	13581974	window_319143
chr11	13581975	13590435	window_319144
chr11	13590436	13599954	window_319145
chr11	13599955	13610811	window_319146
chr11	13610812	13622620	window_319147
chr11	13622621	13628924	window_319148
chr11	13628925	13637923	window_319149
chr11	13637924	13648969	window_319150
chr11	13648970	13659114	window_319151
chr11	13659115	13667611	window_319152
chr11	13667612	13668613	window_319153
chr11	13668614	13669615	window_319154
chr11	13669616	13674754	window_319155
chr11	13674755	13682839	window_319156
chr11	13682840	13690036	window_319157
chr11	13690037	13698549	window_319158
chr11	13698550	13707931	window_319159
chr11	13707932	13716533	window_319160
chr11	13716534	13724498	window_319161
chr11	13724499	13734873	window_319162
chr11	13734874	13741718	window_319163
chr11	13741719	13750637	window_319164
chr11	13750638	13759250	window_319165
chr11	13759251	13768589	window_319166
chr11	13768590	13777673	window_319167
chr11	13777674	13783902	window_319168
chr11	13783903	13792806	window_319169
chr11	13792807	13800262	window_319170
chr11	13800263	13810739	window_319171
chr11	13810740	13821618	window_319172
chr11	13821619	13830442	window_319173
chr11	13830443	13839795	window_319174
chr11	13839796	13846459	window_319175
chr11	13846460	13851903	window_319176
chr11	13851904	13858432	window_319177
chr11	13858433	13865131	window_319178
chr11	13865132	13873668	window_319179
chr11	13873669	13880273	window_319180
chr11	13880274	13886698	window_319181
chr11	13886699	13895696	window_319182
chr11	13895697	13903365	window_319183
chr11	13903366	13913845	window_319184
chr11	13913846	13922276	window_319185
chr11	13922277	13929897	window_319186
chr11	13929898	13936399	window_319187
chr11	13936400	13940191	window_319188
chr11	13940192	13950040	window_319189
chr11	13950041	13958000	window_319190
chr11	13958001	13962539	window_319191
chr11	13962540	13963540	window_319192
chr11	13963541	13964553	window_319193
chr11	13964554	13968813	window_319194
chr11	13968814	13979167	window_319195
chr11	13979168	13983645	window_319196
chr11	13983646	13992416	window_319197
chr11	13992417	14000274	window_319198
chr11	14000275	14010936	window_319199
chr11	14010937	14021696	window_319200
chr11	14021697	14026730	window_319201
chr11	14026731	14033304	window_319202
chr11	14033305	14042393	window_319203
chr11	14042394	14050974	window_319204
chr11	14050975	14058230	window_319205
chr11	14058231	14066970	window_319206
chr11	14066971	14075479	window_319207
chr11	14075480	14081676	window_319208
chr11	14081677	14089948	window_319209
chr11	14089949	14091591	window_319210
chr11	14091592	14097124	window_319211
chr11	14097125	14106439	window_319212
chr11	14106440	14113794	window_319213
chr11	14113795	14123896	window_319214
chr11	14123897	14132004	window_319215
chr11	14132005	14137947	window_319216
chr11	14137948	14146609	window_319217
chr11	14146610	14156995	window_319218
chr11	14156996	14168817	window_319219
chr11	14168818	14176333	window_319220
chr11	14176334	14180563	window_319221
chr11	14180564	14189806	window_319222
chr11	14189807	14197345	window_319223
chr11	14197346	14202620	window_319224
chr11	14202621	14207736	window_319225
chr11	14207737	14218653	window_319226
chr11	14218654	14225340	window_319227
chr11	14225341	14230371	window_319228
chr11	14230372	14234677	window_319229
chr11	14234678	14239679	window_319230
chr11	14239680	14244875	window_319231
chr11	14244876	14250567	window_319232
chr11	14250568	14254519	window_319233
chr11	14254520	14259218	window_319234
chr11	14259219	14261229	window_319235
chr11	14261230	14266747	window_319236
chr11	14266748	14273589	window_319237
chr11	14273590	14280054	window_319238
chr11	14280055	14287637	window_319239
chr11	14287638	14293200	window_319240
chr11	14293201	14300820	window_319241
chr11	14300821	14307472	window_319242
chr11	14307473	14314337	window_319243
chr11	14314338	14319507	window_319244
chr11	14319508	14325374	window_319245
chr11	14325375	14328741	window_319246
chr11	14328742	14336395	window_319247
chr11	14336396	14343463	window_319248
chr11	14343464	14347651	window_319249
chr11	14347652	14352210	window_319250
chr11	14352211	14356976	window_319251
chr11	14356977	14358457	window_319252
chr11	14358458	14359688	window_319253
chr11	14359689	14361544	window_319254
chr11	14361545	14366317	window_319255
chr11	14366318	14372387	window_319256
chr11	14372388	14380423	window_319257
chr11	14380424	14381430	window_319258
chr11	14381431	14386763	window_319259
chr11	14386764	14393424	window_319260
chr11	14393425	14398132	window_319261
chr11	14398133	14403906	window_319262
chr11	14403907	14408850	window_319263
chr11	14408851	14416534	window_319264
chr11	14416535	14422151	window_319265
chr11	14422152	14429713	window_319266
chr11	14429714	14437271	window_319267
chr11	14437272	14442160	window_319268
chr11	14442161	14449824	window_319269
chr11	14449825	14454942	window_319270
chr11	14454943	14459863	window_319271
chr11	14459864	14468642	window_319272
chr11	14468643	14474924	window_319273
chr11	14474925	14478942	window_319274
chr11	14478943	14485472	window_319275
chr11	14485473	14491395	window_319276
chr11	14491396	14495574	window_319277
chr11	14495575	14499659	window_319278
chr11	14499660	14502862	window_319279
chr11	14502863	14507271	window_319280
chr11	14507272	14511588	window_319281
chr11	14511589	14516249	window_319282
chr11	14516250	14520203	window_319283
chr11	14520204	14521210	window_319284
chr11	14521211	14524785	window_319285
chr11	14524786	14528679	window_319286
chr11	14528680	14533906	window_319287
chr11	14533907	14536680	window_319288
chr11	14536681	14539765	window_319289
chr11	14539766	14545340	window_319290
chr11	14545341	14554612	window_319291
chr11	14554613	14563295	window_319292
chr11	14563296	14571163	window_319293
chr11	14571164	14580131	window_319294
chr11	14580132	14587002	window_319295
chr11	14587003	14591450	window_319296
chr11	14591451	14595373	window_319297
chr11	14595374	14601752	window_319298
chr11	14601753	14613505	window_319299
chr11	14613506	14624819	window_319300
chr11	14624820	14632572	window_319301
chr11	14632573	14635685	window_319302
chr11	14635686	14643068	window_319303
chr11	14643069	14644087	window_319304
chr11	14644088	14645089	window_319305
chr11	14645090	14653639	window_319306
chr11	14653640	14661309	window_319307
chr11	14661310	14662851	window_319308
chr11	14662852	14669625	window_319309
chr11	14669626	14678576	window_319310
chr11	14678577	14685287	window_319311
chr11	14685288	14692645	window_319312
chr11	14692646	14705894	window_319313
chr11	14705895	14715927	window_319314
chr11	14715928	14717564	window_319315
chr11	14717565	14724994	window_319316
chr11	14724995	14734920	window_319317
chr11	14734921	14741958	window_319318
chr11	14741959	14749140	window_319319
chr11	14749141	14759705	window_319320
chr11	14759706	14774534	window_319321
chr11	14774535	14779043	window_319322
chr11	14779044	14788168	window_319323
chr11	14788169	14798267	window_319324
chr11	14798268	14802460	window_319325
chr11	14802461	14807382	window_319326
chr11	14807383	14814757	window_319327
chr11	14814758	14825110	window_319328
chr11	14825111	14836878	window_319329
chr11	14836879	14843279	window_319330
chr11	14843280	14845737	window_319331
chr11	14845738	14852584	window_319332
chr11	14852585	14862634	window_319333
chr11	14862635	14869661	window_319334
chr11	14869662	14880584	window_319335
chr11	14880585	14890021	window_319336
chr11	14890022	14891310	window_319337
chr11	14891311	14892314	window_319338
chr11	14892315	14900934	window_319339
chr11	14900935	14905087	window_319340
chr11	14905088	14906091	window_319341
chr11	14906092	14908236	window_319342
chr11	14908237	14919382	window_319343
chr11	14919383	14929557	window_319344
chr11	14929558	14940786	window_319345
chr11	14940787	14953386	window_319346
chr11	14953387	14965485	window_319347
chr11	14965486	14971907	window_319348
chr11	14971908	14973098	window_319349
chr11	14973099	14974134	window_319350
chr11	14974135	14975241	window_319351
chr11	14975242	14984547	window_319352
chr11	14984548	14991322	window_319353
chr11	14991323	14994410	window_319354
chr11	14994411	15006570	window_319355
chr11	15006571	15020049	window_319356
chr11	15020050	15034902	window_319357
chr11	15034903	15042213	window_319358
chr11	15042214	15052167	window_319359
chr11	15052168	15060813	window_319360
chr11	15060814	15065555	window_319361
chr11	15065556	15069808	window_319362
chr11	15069809	15072237	window_319363
chr11	15072238	15073455	window_319364
chr11	15073456	15074520	window_319365
chr11	15074521	15079777	window_319366
chr11	15079778	15089773	window_319367
chr11	15089774	15098731	window_319368
chr11	15098732	15107665	window_319369
chr11	15107666	15114286	window_319370
chr11	15114287	15115705	window_319371
chr11	15115706	15124958	window_319372
chr11	15124959	15136471	window_319373
chr11	15136472	15146785	window_319374
chr11	15146786	15153733	window_319375
chr11	15153734	15163867	window_319376
chr11	15163868	15172343	window_319377
chr11	15172344	15180027	window_319378
chr11	15180028	15188414	window_319379
chr11	15188415	15194906	window_319380
chr11	15194907	15201763	window_319381
chr11	15201764	15207646	window_319382
chr11	15207647	15214350	window_319383
chr11	15214351	15221667	window_319384
chr11	15221668	15228855	window_319385
chr11	15228856	15235462	window_319386
chr11	15235463	15241152	window_319387
chr11	15241153	15252618	window_319388
chr11	15252619	15264188	window_319389
chr11	15264189	15276184	window_319390
chr11	15276185	15286411	window_319391
chr11	15286412	15295031	window_319392
chr11	15295032	15300850	window_319393
chr11	15300851	15310757	window_319394
chr11	15310758	15317699	window_319395
chr11	15317700	15328528	window_319396
chr11	15328529	15339701	window_319397
chr11	15339702	15346170	window_319398
chr11	15346171	15355234	window_319399
chr11	15355235	15365101	window_319400
chr11	15365102	15371656	window_319401
chr11	15371657	15379075	window_319402
chr11	15379076	15385228	window_319403
chr11	15385229	15395354	window_319404
chr11	15395355	15407508	window_319405
chr11	15407509	15414315	window_319406
chr11	15414316	15424376	window_319407
chr11	15424377	15434026	window_319408
chr11	15434027	15444937	window_319409
chr11	15444938	15452567	window_319410
chr11	15452568	15462134	window_319411
chr11	15462135	15472615	window_319412
chr11	15472616	15479051	window_319413
chr11	15479052	15487111	window_319414
chr11	15487112	15495319	window_319415
chr11	15495320	15501818	window_319416
chr11	15501819	15508644	window_319417
chr11	15508645	15514406	window_319418
chr11	15514407	15527857	window_319419
chr11	15527858	15537089	window_319420
chr11	15537090	15544241	window_319421
chr11	15544242	15549565	window_319422
chr11	15549566	15560823	window_319423
chr11	15560824	15561915	window_319424
chr11	15561916	15566509	window_319425
chr11	15566510	15571207	window_319426
chr11	15571208	15579406	window_319427
chr11	15579407	15585272	window_319428
chr11	15585273	15591755	window_319429
chr11	15591756	15597735	window_319430
chr11	15597736	15604080	window_319431
chr11	15604081	15611085	window_319432
chr11	15611086	15618500	window_319433
chr11	15618501	15625230	window_319434
chr11	15625231	15632404	window_319435
chr11	15632405	15640422	window_319436
chr11	15640423	15646998	window_319437
chr11	15646999	15650385	window_319438
chr11	15650386	15651989	window_319439
chr11	15651990	15657049	window_319440
chr11	15657050	15666153	window_319441
chr11	15666154	15674152	window_319442
chr11	15674153	15686452	window_319443
chr11	15686453	15694442	window_319444
chr11	15694443	15703564	window_319445
chr11	15703565	15712118	window_319446
chr11	15712119	15720734	window_319447
chr11	15720735	15734000	window_319448
chr11	15734001	15743147	window_319449
chr11	15743148	15752191	window_319450
chr11	15752192	15759088	window_319451
chr11	15759089	15768530	window_319452
chr11	15768531	15776698	window_319453
chr11	15776699	15786330	window_319454
chr11	15786331	15796621	window_319455
chr11	15796622	15806246	window_319456
chr11	15806247	15815536	window_319457
chr11	15815537	15825407	window_319458
chr11	15825408	15832981	window_319459
chr11	15832982	15840566	window_319460
chr11	15840567	15845721	window_319461
chr11	15845722	15853239	window_319462
chr11	15853240	15861908	window_319463
chr11	15861909	15870392	window_319464
chr11	15870393	15880429	window_319465
chr11	15880430	15884990	window_319466
chr11	15884991	15890591	window_319467
chr11	15890592	15895481	window_319468
chr11	15895482	15900268	window_319469
chr11	15900269	15903949	window_319470
chr11	15903950	15906879	window_319471
chr11	15906880	15911366	window_319472
chr11	15911367	15919929	window_319473
chr11	15919930	15924622	window_319474
chr11	15924623	15932890	window_319475
chr11	15932891	15938040	window_319476
chr11	15938041	15941030	window_319477
chr11	15941031	15942520	window_319478
chr11	15942521	15949977	window_319479
chr11	15949978	15960373	window_319480
chr11	15960374	15966057	window_319481
chr11	15966058	15972330	window_319482
chr11	15972331	15982233	window_319483
chr11	15982234	15989132	window_319484
chr11	15989133	16000261	window_319485
chr11	16000262	16010007	window_319486
chr11	16010008	16018698	window_319487
chr11	16018699	16027777	window_319488
chr11	16027778	16033728	window_319489
chr11	16033729	16043442	window_319490
chr11	16043443	16053828	window_319491
chr11	16053829	16069954	window_319492
chr11	16069955	16077032	window_319493
chr11	16077033	16088185	window_319494
chr11	16088186	16102092	window_319495
chr11	16102093	16112157	window_319496
chr11	16112158	16127230	window_319497
chr11	16127231	16138796	window_319498
chr11	16138797	16144769	window_319499
chr11	16144770	16152935	window_319500
chr11	16152936	16165607	window_319501
chr11	16165608	16177882	window_319502
chr11	16177883	16188880	window_319503
chr11	16188881	16198198	window_319504
chr11	16198199	16203561	window_319505
chr11	16203562	16212753	window_319506
chr11	16212754	16222108	window_319507
chr11	16222109	16236088	window_319508
chr11	16236089	16248913	window_319509
chr11	16248914	16259918	window_319510
chr11	16259919	16273096	window_319511
chr11	16273097	16283808	window_319512
chr11	16283809	16292867	window_319513
chr11	16292868	16302670	window_319514
chr11	16302671	16310744	window_319515
chr11	16310745	16321953	window_319516
chr11	16321954	16334574	window_319517
chr11	16334575	16348832	window_319518
chr11	16348833	16360741	window_319519
chr11	16360742	16371633	window_319520
chr11	16371634	16386336	window_319521
chr11	16386337	16396440	window_319522
chr11	16396441	16406656	window_319523
chr11	16406657	16416951	window_319524
chr11	16416952	16426533	window_319525
chr11	16426534	16432097	window_319526
chr11	16432098	16443873	window_319527
chr11	16443874	16451037	window_319528
chr11	16451038	16461967	window_319529
chr11	16461968	16470714	window_319530
chr11	16470715	16480977	window_319531
chr11	16480978	16491900	window_319532
chr11	16491901	16497860	window_319533
chr11	16497861	16506861	window_319534
chr11	16506862	16516028	window_319535
chr11	16516029	16521257	window_319536
chr11	16521258	16527049	window_319537
chr11	16527050	16537131	window_319538
chr11	16537132	16547865	window_319539
chr11	16547866	16556837	window_319540
chr11	16556838	16565956	window_319541
chr11	16565957	16571849	window_319542
chr11	16571850	16578212	window_319543
chr11	16578213	16591992	window_319544
chr11	16591993	16599282	window_319545
chr11	16599283	16604161	window_319546
chr11	16604162	16605170	window_319547
chr11	16605171	16606269	window_319548
chr11	16606270	16607283	window_319549
chr11	16607284	16608368	window_319550
chr11	16608369	16610982	window_319551
chr11	16610983	16612577	window_319552
chr11	16612578	16613616	window_319553
chr11	16613617	16614661	window_319554
chr11	16614662	16624407	window_319555
chr11	16624408	16634810	window_319556
chr11	16634811	16642266	window_319557
chr11	16642267	16654320	window_319558
chr11	16654321	16662872	window_319559
chr11	16662873	16674168	window_319560
chr11	16674169	16683139	window_319561
chr11	16683140	16692134	window_319562
chr11	16692135	16702121	window_319563
chr11	16702122	16714537	window_319564
chr11	16714538	16723218	window_319565
chr11	16723219	16730376	window_319566
chr11	16730377	16737451	window_319567
chr11	16737452	16738818	window_319568
chr11	16738819	16740437	window_319569
chr11	16740438	16746870	window_319570
chr11	16746871	16753605	window_319571
chr11	16753606	16760293	window_319572
chr11	16760294	16766493	window_319573
chr11	16766494	16771596	window_319574
chr11	16771597	16775998	window_319575
chr11	16775999	16779259	window_319576
chr11	16779260	16783065	window_319577
chr11	16783066	16786766	window_319578
chr11	16786767	16789844	window_319579
chr11	16789845	16794219	window_319580
chr11	16794220	16797472	window_319581
chr11	16797473	16803448	window_319582
chr11	16803449	16807543	window_319583
chr11	16807544	16812669	window_319584
chr11	16812670	16816242	window_319585
chr11	16816243	16818547	window_319586
chr11	16818548	16825168	window_319587
chr11	16825169	16829309	window_319588
chr11	16829310	16834995	window_319589
chr11	16834996	16840428	window_319590
chr11	16840429	16846891	window_319591
chr11	16846892	16851216	window_319592
chr11	16851217	16857018	window_319593
chr11	16857019	16861505	window_319594
chr11	16861506	16866858	window_319595
chr11	16866859	16874934	window_319596
chr11	16874935	16881301	window_319597
chr11	16881302	16887538	window_319598
chr11	16887539	16888604	window_319599
chr11	16888605	16896636	window_319600
chr11	16896637	16902150	window_319601
chr11	16902151	16906857	window_319602
chr11	16906858	16908072	window_319603
chr11	16908073	16913503	window_319604
chr11	16913504	16918546	window_319605
chr11	16918547	16924956	window_319606
chr11	16924957	16925962	window_319607
chr11	16925963	16929928	window_319608
chr11	16929929	16936386	window_319609
chr11	16936387	16944075	window_319610
chr11	16944076	16948345	window_319611
chr11	16948346	16956178	window_319612
chr11	16956179	16960949	window_319613
chr11	16960950	16966580	window_319614
chr11	16966581	16974199	window_319615
chr11	16974200	16979348	window_319616
chr11	16979349	16985210	window_319617
chr11	16985211	16991987	window_319618
chr11	16991988	16996763	window_319619
chr11	16996764	17002736	window_319620
chr11	17002737	17007471	window_319621
chr11	17007472	17013031	window_319622
chr11	17013032	17014035	window_319623
chr11	17014036	17015038	window_319624
chr11	17015039	17019554	window_319625
chr11	17019555	17025675	window_319626
chr11	17025676	17030153	window_319627
chr11	17030154	17034583	window_319628
chr11	17034584	17038761	window_319629
chr11	17038762	17042240	window_319630
chr11	17042241	17045968	window_319631
chr11	17045969	17049149	window_319632
chr11	17049150	17050581	window_319633
chr11	17050582	17051607	window_319634
chr11	17051608	17056078	window_319635
chr11	17056079	17060983	window_319636
chr11	17060984	17066227	window_319637
chr11	17066228	17071488	window_319638
chr11	17071489	17075178	window_319639
chr11	17075179	17077408	window_319640
chr11	17077409	17078457	window_319641
chr11	17078458	17079474	window_319642
chr11	17079475	17082426	window_319643
chr11	17082427	17084949	window_319644
chr11	17084950	17088405	window_319645
chr11	17088406	17093289	window_319646
chr11	17093290	17096329	window_319647
chr11	17096330	17101666	window_319648
chr11	17101667	17104641	window_319649
chr11	17104642	17108404	window_319650
chr11	17108405	17113642	window_319651
chr11	17113643	17117814	window_319652
chr11	17117815	17124689	window_319653
chr11	17124690	17130924	window_319654
chr11	17130925	17133406	window_319655
chr11	17133407	17139204	window_319656
chr11	17139205	17146450	window_319657
chr11	17146451	17156571	window_319658
chr11	17156572	17163262	window_319659
chr11	17163263	17168449	window_319660
chr11	17168450	17173963	window_319661
chr11	17173964	17179107	window_319662
chr11	17179108	17184754	window_319663
chr11	17184755	17191881	window_319664
chr11	17191882	17194909	window_319665
chr11	17194910	17197359	window_319666
chr11	17197360	17201520	window_319667
chr11	17201521	17205366	window_319668
chr11	17205367	17207693	window_319669
chr11	17207694	17208723	window_319670
chr11	17208724	17213712	window_319671
chr11	17213713	17219764	window_319672
chr11	17219765	17224564	window_319673
chr11	17224565	17227421	window_319674
chr11	17227422	17228887	window_319675
chr11	17228888	17233702	window_319676
chr11	17233703	17238099	window_319677
chr11	17238100	17244555	window_319678
chr11	17244556	17248300	window_319679
chr11	17248301	17253324	window_319680
chr11	17253325	17256624	window_319681
chr11	17256625	17262228	window_319682
chr11	17262229	17265982	window_319683
chr11	17265983	17269720	window_319684
chr11	17269721	17273914	window_319685
chr11	17273915	17276449	window_319686
chr11	17276450	17277544	window_319687
chr11	17277545	17282419	window_319688
chr11	17282420	17287541	window_319689
chr11	17287542	17294845	window_319690
chr11	17294846	17300682	window_319691
chr11	17300683	17304355	window_319692
chr11	17304356	17312769	window_319693
chr11	17312770	17319193	window_319694
chr11	17319194	17327121	window_319695
chr11	17327122	17335656	window_319696
chr11	17335657	17339080	window_319697
chr11	17339081	17347062	window_319698
chr11	17347063	17351526	window_319699
chr11	17351527	17352565	window_319700
chr11	17352566	17353566	window_319701
chr11	17353567	17356038	window_319702
chr11	17356039	17361536	window_319703
chr11	17361537	17368597	window_319704
chr11	17368598	17377165	window_319705
chr11	17377166	17382880	window_319706
chr11	17382881	17386996	window_319707
chr11	17386997	17388045	window_319708
chr11	17388046	17389063	window_319709
chr11	17389064	17390078	window_319710
chr11	17390079	17394781	window_319711
chr11	17394782	17396945	window_319712
chr11	17396946	17400304	window_319713
chr11	17400305	17403488	window_319714
chr11	17403489	17406876	window_319715
chr11	17406877	17411123	window_319716
chr11	17411124	17413435	window_319717
chr11	17413436	17418194	window_319718
chr11	17418195	17423590	window_319719
chr11	17423591	17428493	window_319720
chr11	17428494	17432267	window_319721
chr11	17432268	17437408	window_319722
chr11	17437409	17442066	window_319723
chr11	17442067	17446683	window_319724
chr11	17446684	17450951	window_319725
chr11	17450952	17457442	window_319726
chr11	17457443	17461358	window_319727
chr11	17461359	17464345	window_319728
chr11	17464346	17468954	window_319729
chr11	17468955	17474926	window_319730
chr11	17474927	17476478	window_319731
chr11	17476479	17477499	window_319732
chr11	17477500	17481901	window_319733
chr11	17481902	17487936	window_319734
chr11	17487937	17492870	window_319735
chr11	17492871	17496765	window_319736
chr11	17496766	17501071	window_319737
chr11	17501072	17504773	window_319738
chr11	17504774	17509538	window_319739
chr11	17509539	17514461	window_319740
chr11	17514462	17519180	window_319741
chr11	17519181	17523037	window_319742
chr11	17523038	17526854	window_319743
chr11	17526855	17529795	window_319744
chr11	17529796	17531969	window_319745
chr11	17531970	17536630	window_319746
chr11	17536631	17541744	window_319747
chr11	17541745	17544422	window_319748
chr11	17544423	17546493	window_319749
chr11	17546494	17549164	window_319750
chr11	17549165	17553694	window_319751
chr11	17553695	17558597	window_319752
chr11	17558598	17562224	window_319753
chr11	17562225	17570104	window_319754
chr11	17570105	17572961	window_319755
chr11	17572962	17576598	window_319756
chr11	17576599	17580109	window_319757
chr11	17580110	17588331	window_319758
chr11	17588332	17593051	window_319759
chr11	17593052	17598727	window_319760
chr11	17598728	17601365	window_319761
chr11	17601366	17604923	window_319762
chr11	17604924	17607988	window_319763
chr11	17607989	17610766	window_319764
chr11	17610767	17613631	window_319765
chr11	17613632	17621945	window_319766
chr11	17621946	17631449	window_319767
chr11	17631450	17634218	window_319768
chr11	17634219	17636749	window_319769
chr11	17636750	17640893	window_319770
chr11	17640894	17643857	window_319771
chr11	17643858	17648895	window_319772
chr11	17648896	17653796	window_319773
chr11	17653797	17668790	window_319774
chr11	17668791	17675520	window_319775
chr11	17675521	17681901	window_319776
chr11	17681902	17688038	window_319777
chr11	17688039	17693067	window_319778
chr11	17693068	17695949	window_319779
chr11	17695950	17697920	window_319780
chr11	17697921	17704309	window_319781
chr11	17704310	17709796	window_319782
chr11	17709797	17713246	window_319783
chr11	17713247	17718670	window_319784
chr11	17718671	17719696	window_319785
chr11	17719697	17720711	window_319786
chr11	17720712	17721723	window_319787
chr11	17721724	17723896	window_319788
chr11	17723897	17730642	window_319789
chr11	17730643	17734616	window_319790
chr11	17734617	17735633	window_319791
chr11	17735634	17736634	window_319792
chr11	17736635	17739167	window_319793
chr11	17739168	17742138	window_319794
chr11	17742139	17745507	window_319795
chr11	17745508	17748180	window_319796
chr11	17748181	17751280	window_319797
chr11	17751281	17754875	window_319798
chr11	17754876	17760703	window_319799
chr11	17760704	17763138	window_319800
chr11	17763139	17765685	window_319801
chr11	17765686	17768766	window_319802
chr11	17768767	17772043	window_319803
chr11	17772044	17773185	window_319804
chr11	17773186	17775747	window_319805
chr11	17775748	17777905	window_319806
chr11	17777906	17779675	window_319807
chr11	17779676	17781384	window_319808
chr11	17781385	17784766	window_319809
chr11	17784767	17789343	window_319810
chr11	17789344	17795069	window_319811
chr11	17795070	17801067	window_319812
chr11	17801068	17807283	window_319813
chr11	17807284	17815287	window_319814
chr11	17815288	17820032	window_319815
chr11	17820033	17826370	window_319816
chr11	17826371	17832856	window_319817
chr11	17832857	17839494	window_319818
chr11	17839495	17848941	window_319819
chr11	17848942	17857163	window_319820
chr11	17857164	17865013	window_319821
chr11	17865014	17873269	window_319822
chr11	17873270	17883093	window_319823
chr11	17883094	17884634	window_319824
chr11	17884635	17890714	window_319825
chr11	17890715	17901435	window_319826
chr11	17901436	17910844	window_319827
chr11	17910845	17920203	window_319828
chr11	17920204	17930473	window_319829
chr11	17930474	17942457	window_319830
chr11	17942458	17951148	window_319831
chr11	17951149	17959934	window_319832
chr11	17959935	17970118	window_319833
chr11	17970119	17977129	window_319834
chr11	17977130	17986817	window_319835
chr11	17986818	17994544	window_319836
chr11	17994545	18003100	window_319837
chr11	18003101	18011199	window_319838
chr11	18011200	18012754	window_319839
chr11	18012755	18013757	window_319840
chr11	18013758	18020228	window_319841
chr11	18020229	18028979	window_319842
chr11	18028980	18035132	window_319843
chr11	18035133	18043820	window_319844
chr11	18043821	18046313	window_319845
chr11	18046314	18054444	window_319846
chr11	18054445	18061227	window_319847
chr11	18061228	18066123	window_319848
chr11	18066124	18071931	window_319849
chr11	18071932	18077307	window_319850
chr11	18077308	18082102	window_319851
chr11	18082103	18088453	window_319852
chr11	18088454	18096531	window_319853
chr11	18096532	18102096	window_319854
chr11	18102097	18105788	window_319855
chr11	18105789	18106818	window_319856
chr11	18106819	18108942	window_319857
chr11	18108943	18116197	window_319858
chr11	18116198	18120505	window_319859
chr11	18120506	18121520	window_319860
chr11	18121521	18127787	window_319861
chr11	18127788	18135287	window_319862
chr11	18135288	18138295	window_319863
chr11	18138296	18146250	window_319864
chr11	18146251	18156233	window_319865
chr11	18156234	18161548	window_319866
chr11	18161549	18169361	window_319867
chr11	18169362	18173801	window_319868
chr11	18173802	18181495	window_319869
chr11	18181496	18189031	window_319870
chr11	18189032	18190049	window_319871
chr11	18190050	18195045	window_319872
chr11	18195046	18200339	window_319873
chr11	18200340	18208741	window_319874
chr11	18208742	18210057	window_319875
chr11	18210058	18217785	window_319876
chr11	18217786	18227978	window_319877
chr11	18227979	18232653	window_319878
chr11	18232654	18241044	window_319879
chr11	18241045	18247603	window_319880
chr11	18247604	18252640	window_319881
chr11	18252641	18256478	window_319882
chr11	18256479	18261437	window_319883
chr11	18261438	18266271	window_319884
chr11	18266272	18268773	window_319885
chr11	18268774	18274365	window_319886
chr11	18274366	18276408	window_319887
chr11	18276409	18278540	window_319888
chr11	18278541	18286342	window_319889
chr11	18286343	18293082	window_319890
chr11	18293083	18297850	window_319891
chr11	18297851	18303435	window_319892
chr11	18303436	18309726	window_319893
chr11	18309727	18314294	window_319894
chr11	18314295	18318528	window_319895
chr11	18318529	18322322	window_319896
chr11	18322323	18323335	window_319897
chr11	18323336	18328248	window_319898
chr11	18328249	18331764	window_319899
chr11	18331765	18336815	window_319900
chr11	18336816	18343110	window_319901
chr11	18343111	18346279	window_319902
chr11	18346280	18351320	window_319903
chr11	18351321	18355523	window_319904
chr11	18355524	18360642	window_319905
chr11	18360643	18364028	window_319906
chr11	18364029	18370903	window_319907
chr11	18370904	18375422	window_319908
chr11	18375423	18379118	window_319909
chr11	18379119	18382283	window_319910
chr11	18382284	18385638	window_319911
chr11	18385639	18388025	window_319912
chr11	18388026	18390140	window_319913
chr11	18390141	18394376	window_319914
chr11	18394377	18395399	window_319915
chr11	18395400	18396432	window_319916
chr11	18396433	18400160	window_319917
chr11	18400161	18404023	window_319918
chr11	18404024	18407554	window_319919
chr11	18407555	18411761	window_319920
chr11	18411762	18413486	window_319921
chr11	18413487	18416743	window_319922
chr11	18416744	18422843	window_319923
chr11	18422844	18426483	window_319924
chr11	18426484	18431416	window_319925
chr11	18431417	18437657	window_319926
chr11	18437658	18441780	window_319927
chr11	18441781	18448508	window_319928
chr11	18448509	18453932	window_319929
chr11	18453933	18455756	window_319930
chr11	18455757	18456769	window_319931
chr11	18456770	18461305	window_319932
chr11	18461306	18465163	window_319933
chr11	18465164	18470779	window_319934
chr11	18470780	18475325	window_319935
chr11	18475326	18482548	window_319936
chr11	18482549	18488847	window_319937
chr11	18488848	18494407	window_319938
chr11	18494408	18501503	window_319939
chr11	18501504	18507922	window_319940
chr11	18507923	18513872	window_319941
chr11	18513873	18520507	window_319942
chr11	18520508	18525460	window_319943
chr11	18525461	18526830	window_319944
chr11	18526831	18529964	window_319945
chr11	18529965	18537150	window_319946
chr11	18537151	18540622	window_319947
chr11	18540623	18546590	window_319948
chr11	18546591	18552117	window_319949
chr11	18552118	18554943	window_319950
chr11	18554944	18558913	window_319951
chr11	18558914	18562466	window_319952
chr11	18562467	18569129	window_319953
chr11	18569130	18575120	window_319954
chr11	18575121	18579957	window_319955
chr11	18579958	18583849	window_319956
chr11	18583850	18587225	window_319957
chr11	18587226	18588820	window_319958
chr11	18588821	18593867	window_319959
chr11	18593868	18598270	window_319960
chr11	18598271	18601699	window_319961
chr11	18601700	18605188	window_319962
chr11	18605189	18611263	window_319963
chr11	18611264	18615448	window_319964
chr11	18615449	18619554	window_319965
chr11	18619555	18622722	window_319966
chr11	18622723	18627705	window_319967
chr11	18627706	18631267	window_319968
chr11	18631268	18634083	window_319969
chr11	18634084	18635146	window_319970
chr11	18635147	18637649	window_319971
chr11	18637650	18642545	window_319972
chr11	18642546	18645681	window_319973
chr11	18645682	18649805	window_319974
chr11	18649806	18653229	window_319975
chr11	18653230	18656253	window_319976
chr11	18656254	18659935	window_319977
chr11	18659936	18665501	window_319978
chr11	18665502	18668962	window_319979
chr11	18668963	18672887	window_319980
chr11	18672888	18676445	window_319981
chr11	18676446	18679393	window_319982
chr11	18679394	18682912	window_319983
chr11	18682913	18687306	window_319984
chr11	18687307	18691768	window_319985
chr11	18691769	18694869	window_319986
chr11	18694870	18698687	window_319987
chr11	18698688	18699774	window_319988
chr11	18699775	18705452	window_319989
chr11	18705453	18706458	window_319990
chr11	18706459	18708594	window_319991
chr11	18708595	18713342	window_319992
chr11	18713343	18715614	window_319993
chr11	18715615	18720268	window_319994
chr11	18720269	18721653	window_319995
chr11	18721654	18725220	window_319996
chr11	18725221	18728473	window_319997
chr11	18728474	18730285	window_319998
chr11	18730286	18734214	window_319999
chr11	18734215	18737938	window_320000
chr11	18737939	18741106	window_320001
chr11	18741107	18744108	window_320002
chr11	18744109	18748858	window_320003
chr11	18748859	18752694	window_320004
chr11	18752695	18756729	window_320005
chr11	18756730	18762117	window_320006
chr11	18762118	18765808	window_320007
chr11	18765809	18771076	window_320008
chr11	18771077	18774958	window_320009
chr11	18774959	18778515	window_320010
chr11	18778516	18782654	window_320011
chr11	18782655	18786491	window_320012
chr11	18786492	18791201	window_320013
chr11	18791202	18792228	window_320014
chr11	18792229	18793442	window_320015
chr11	18793443	18799439	window_320016
chr11	18799440	18807727	window_320017
chr11	18807728	18815273	window_320018
chr11	18815274	18819415	window_320019
chr11	18819416	18824708	window_320020
chr11	18824709	18835554	window_320021
chr11	18835555	18845479	window_320022
chr11	18845480	18857265	window_320023
chr11	18857266	18864455	window_320024
chr11	18864456	18872907	window_320025
chr11	18872908	18882402	window_320026
chr11	18882403	18891907	window_320027
chr11	18891908	18900753	window_320028
chr11	18900754	18907745	window_320029
chr11	18907746	18912816	window_320030
chr11	18912817	18920366	window_320031
chr11	18920367	18926401	window_320032
chr11	18926402	18933943	window_320033
chr11	18933944	18937891	window_320034
chr11	18937892	18944138	window_320035
chr11	18944139	18951918	window_320036
chr11	18951919	18956844	window_320037
chr11	18956845	18964787	window_320038
chr11	18964788	18972157	window_320039
chr11	18972158	18978984	window_320040
chr11	18978985	18986756	window_320041
chr11	18986757	18994311	window_320042
chr11	18994312	19008443	window_320043
chr11	19008444	19022071	window_320044
chr11	19022072	19031844	window_320045
chr11	19031845	19040706	window_320046
chr11	19040707	19053964	window_320047
chr11	19053965	19058647	window_320048
chr11	19058648	19065166	window_320049
chr11	19065167	19072463	window_320050
chr11	19072464	19077903	window_320051
chr11	19077904	19085626	window_320052
chr11	19085627	19090001	window_320053
chr11	19090002	19098202	window_320054
chr11	19098203	19104304	window_320055
chr11	19104305	19108763	window_320056
chr11	19108764	19115151	window_320057
chr11	19115152	19117067	window_320058
chr11	19117068	19118183	window_320059
chr11	19118184	19124426	window_320060
chr11	19124427	19130931	window_320061
chr11	19130932	19135214	window_320062
chr11	19135215	19138290	window_320063
chr11	19138291	19145345	window_320064
chr11	19145346	19155409	window_320065
chr11	19155410	19165106	window_320066
chr11	19165107	19172826	window_320067
chr11	19172827	19178947	window_320068
chr11	19178948	19184448	window_320069
chr11	19184449	19188659	window_320070
chr11	19188660	19196035	window_320071
chr11	19196036	19201595	window_320072
chr11	19201596	19207069	window_320073
chr11	19207070	19210784	window_320074
chr11	19210785	19216221	window_320075
chr11	19216222	19220645	window_320076
chr11	19220646	19227073	window_320077
chr11	19227074	19232261	window_320078
chr11	19232262	19235035	window_320079
chr11	19235036	19239241	window_320080
chr11	19239242	19241123	window_320081
chr11	19241124	19242131	window_320082
chr11	19242132	19243148	window_320083
chr11	19243149	19249042	window_320084
chr11	19249043	19255692	window_320085
chr11	19255693	19260715	window_320086
chr11	19260716	19264106	window_320087
chr11	19264107	19270707	window_320088
chr11	19270708	19276665	window_320089
chr11	19276666	19284061	window_320090
chr11	19284062	19287666	window_320091
chr11	19287667	19295359	window_320092
chr11	19295360	19304531	window_320093
chr11	19304532	19310007	window_320094
chr11	19310008	19314052	window_320095
chr11	19314053	19319524	window_320096
chr11	19319525	19328931	window_320097
chr11	19328932	19335971	window_320098
chr11	19335972	19344926	window_320099
chr11	19344927	19345954	window_320100
chr11	19345955	19347073	window_320101
chr11	19347074	19350771	window_320102
chr11	19350772	19358242	window_320103
chr11	19358243	19368897	window_320104
chr11	19368898	19376446	window_320105
chr11	19376447	19380637	window_320106
chr11	19380638	19386010	window_320107
chr11	19386011	19393808	window_320108
chr11	19393809	19399261	window_320109
chr11	19399262	19404426	window_320110
chr11	19404427	19408126	window_320111
chr11	19408127	19415729	window_320112
chr11	19415730	19422266	window_320113
chr11	19422267	19428537	window_320114
chr11	19428538	19436099	window_320115
chr11	19436100	19444003	window_320116
chr11	19444004	19449760	window_320117
chr11	19449761	19456337	window_320118
chr11	19456338	19463714	window_320119
chr11	19463715	19470597	window_320120
chr11	19470598	19476099	window_320121
chr11	19476100	19482474	window_320122
chr11	19482475	19491015	window_320123
chr11	19491016	19499217	window_320124
chr11	19499218	19507696	window_320125
chr11	19507697	19513959	window_320126
chr11	19513960	19520964	window_320127
chr11	19520965	19525920	window_320128
chr11	19525921	19530875	window_320129
chr11	19530876	19536387	window_320130
chr11	19536388	19544230	window_320131
chr11	19544231	19549493	window_320132
chr11	19549494	19553134	window_320133
chr11	19553135	19557860	window_320134
chr11	19557861	19563451	window_320135
chr11	19563452	19565864	window_320136
chr11	19565865	19573471	window_320137
chr11	19573472	19579180	window_320138
chr11	19579181	19586321	window_320139
chr11	19586322	19591674	window_320140
chr11	19591675	19598170	window_320141
chr11	19598171	19603853	window_320142
chr11	19603854	19612825	window_320143
chr11	19612826	19620649	window_320144
chr11	19620650	19626951	window_320145
chr11	19626952	19631811	window_320146
chr11	19631812	19636591	window_320147
chr11	19636592	19642595	window_320148
chr11	19642596	19649350	window_320149
chr11	19649351	19657702	window_320150
chr11	19657703	19666370	window_320151
chr11	19666371	19671790	window_320152
chr11	19671791	19677504	window_320153
chr11	19677505	19681318	window_320154
chr11	19681319	19690031	window_320155
chr11	19690032	19695828	window_320156
chr11	19695829	19701842	window_320157
chr11	19701843	19707757	window_320158
chr11	19707758	19712183	window_320159
chr11	19712184	19713193	window_320160
chr11	19713194	19714194	window_320161
chr11	19714195	19717197	window_320162
chr11	19717198	19725331	window_320163
chr11	19725332	19731677	window_320164
chr11	19731678	19739006	window_320165
chr11	19739007	19747218	window_320166
chr11	19747219	19755031	window_320167
chr11	19755032	19759318	window_320168
chr11	19759319	19765537	window_320169
chr11	19765538	19773387	window_320170
chr11	19773388	19777122	window_320171
chr11	19777123	19778198	window_320172
chr11	19778199	19787411	window_320173
chr11	19787412	19793682	window_320174
chr11	19793683	19799761	window_320175
chr11	19799762	19809784	window_320176
chr11	19809785	19816169	window_320177
chr11	19816170	19821240	window_320178
chr11	19821241	19827872	window_320179
chr11	19827873	19832189	window_320180
chr11	19832190	19837363	window_320181
chr11	19837364	19846560	window_320182
chr11	19846561	19855058	window_320183
chr11	19855059	19859795	window_320184
chr11	19859796	19860803	window_320185
chr11	19860804	19865908	window_320186
chr11	19865909	19871782	window_320187
chr11	19871783	19878426	window_320188
chr11	19878427	19884905	window_320189
chr11	19884906	19889541	window_320190
chr11	19889542	19895025	window_320191
chr11	19895026	19901495	window_320192
chr11	19901496	19909348	window_320193
chr11	19909349	19914560	window_320194
chr11	19914561	19919281	window_320195
chr11	19919282	19925557	window_320196
chr11	19925558	19931518	window_320197
chr11	19931519	19934342	window_320198
chr11	19934343	19939190	window_320199
chr11	19939191	19944115	window_320200
chr11	19944116	19949090	window_320201
chr11	19949091	19956020	window_320202
chr11	19956021	19961939	window_320203
chr11	19961940	19966759	window_320204
chr11	19966760	19972562	window_320205
chr11	19972563	19977536	window_320206
chr11	19977537	19982306	window_320207
chr11	19982307	19986898	window_320208
chr11	19986899	19994217	window_320209
chr11	19994218	19998954	window_320210
chr11	19998955	20003040	window_320211
chr11	20003041	20009295	window_320212
chr11	20009296	20015209	window_320213
chr11	20015210	20020688	window_320214
chr11	20020689	20025559	window_320215
chr11	20025560	20029396	window_320216
chr11	20029397	20035102	window_320217
chr11	20035103	20039457	window_320218
chr11	20039458	20043586	window_320219
chr11	20043587	20046117	window_320220
chr11	20046118	20051152	window_320221
chr11	20051153	20056701	window_320222
chr11	20056702	20062763	window_320223
chr11	20062764	20068898	window_320224
chr11	20068899	20075759	window_320225
chr11	20075760	20082679	window_320226
chr11	20082680	20088240	window_320227
chr11	20088241	20092543	window_320228
chr11	20092544	20096244	window_320229
chr11	20096245	20101402	window_320230
chr11	20101403	20105713	window_320231
chr11	20105714	20110301	window_320232
chr11	20110302	20114700	window_320233
chr11	20114701	20118440	window_320234
chr11	20118441	20122799	window_320235
chr11	20122800	20126624	window_320236
chr11	20126625	20130411	window_320237
chr11	20130412	20132245	window_320238
chr11	20132246	20135000	window_320239
chr11	20135001	20142074	window_320240
chr11	20142075	20149582	window_320241
chr11	20149583	20153655	window_320242
chr11	20153656	20156494	window_320243
chr11	20156495	20157497	window_320244
chr11	20157498	20159248	window_320245
chr11	20159249	20160253	window_320246
chr11	20160254	20161315	window_320247
chr11	20161316	20162773	window_320248
chr11	20162774	20163793	window_320249
chr11	20163794	20166475	window_320250
chr11	20166476	20176864	window_320251
chr11	20176865	20184489	window_320252
chr11	20184490	20190250	window_320253
chr11	20190251	20195421	window_320254
chr11	20195422	20201723	window_320255
chr11	20201724	20207905	window_320256
chr11	20207906	20209864	window_320257
chr11	20209865	20215735	window_320258
chr11	20215736	20225931	window_320259
chr11	20225932	20237165	window_320260
chr11	20237166	20246140	window_320261
chr11	20246141	20253101	window_320262
chr11	20253102	20262027	window_320263
chr11	20262028	20270343	window_320264
chr11	20270344	20276512	window_320265
chr11	20276513	20282802	window_320266
chr11	20282803	20292554	window_320267
chr11	20292555	20301791	window_320268
chr11	20301792	20308359	window_320269
chr11	20308360	20314663	window_320270
chr11	20314664	20322720	window_320271
chr11	20322721	20329845	window_320272
chr11	20329846	20337763	window_320273
chr11	20337764	20342857	window_320274
chr11	20342858	20352754	window_320275
chr11	20352755	20358170	window_320276
chr11	20358171	20363787	window_320277
chr11	20363788	20364954	window_320278
chr11	20364955	20367953	window_320279
chr11	20367954	20373232	window_320280
chr11	20373233	20378775	window_320281
chr11	20378776	20382143	window_320282
chr11	20382144	20386914	window_320283
chr11	20386915	20387916	window_320284
chr11	20387917	20390274	window_320285
chr11	20390275	20395435	window_320286
chr11	20395436	20400960	window_320287
chr11	20400961	20406463	window_320288
chr11	20406464	20417096	window_320289
chr11	20417097	20423912	window_320290
chr11	20423913	20433257	window_320291
chr11	20433258	20440383	window_320292
chr11	20440384	20446020	window_320293
chr11	20446021	20455165	window_320294
chr11	20455166	20464479	window_320295
chr11	20464480	20474115	window_320296
chr11	20474116	20480091	window_320297
chr11	20480092	20489043	window_320298
chr11	20489044	20496274	window_320299
chr11	20496275	20505887	window_320300
chr11	20505888	20513671	window_320301
chr11	20513672	20519331	window_320302
chr11	20519332	20524635	window_320303
chr11	20524636	20530830	window_320304
chr11	20530831	20537270	window_320305
chr11	20537271	20543000	window_320306
chr11	20543001	20547795	window_320307
chr11	20547796	20548805	window_320308
chr11	20548806	20553033	window_320309
chr11	20553034	20562875	window_320310
chr11	20562876	20568731	window_320311
chr11	20568732	20571664	window_320312
chr11	20571665	20574843	window_320313
chr11	20574844	20582096	window_320314
chr11	20582097	20588129	window_320315
chr11	20588130	20592210	window_320316
chr11	20592211	20596326	window_320317
chr11	20596327	20597343	window_320318
chr11	20597344	20598352	window_320319
chr11	20598353	20600009	window_320320
chr11	20600010	20601385	window_320321
chr11	20601386	20602816	window_320322
chr11	20602817	20605240	window_320323
chr11	20605241	20608038	window_320324
chr11	20608039	20612152	window_320325
chr11	20612153	20618861	window_320326
chr11	20618862	20625422	window_320327
chr11	20625423	20630568	window_320328
chr11	20630569	20635415	window_320329
chr11	20635416	20642856	window_320330
chr11	20642857	20647708	window_320331
chr11	20647709	20651183	window_320332
chr11	20651184	20655123	window_320333
chr11	20655124	20664361	window_320334
chr11	20664362	20669152	window_320335
chr11	20669153	20670155	window_320336
chr11	20670156	20671215	window_320337
chr11	20671216	20675381	window_320338
chr11	20675382	20684659	window_320339
chr11	20684660	20692803	window_320340
chr11	20692804	20699391	window_320341
chr11	20699392	20707180	window_320342
chr11	20707181	20714364	window_320343
chr11	20714365	20721598	window_320344
chr11	20721599	20732807	window_320345
chr11	20732808	20741279	window_320346
chr11	20741280	20750698	window_320347
chr11	20750699	20756439	window_320348
chr11	20756440	20762568	window_320349
chr11	20762569	20768823	window_320350
chr11	20768824	20777283	window_320351
chr11	20777284	20785763	window_320352
chr11	20785764	20790527	window_320353
chr11	20790528	20797544	window_320354
chr11	20797545	20808245	window_320355
chr11	20808246	20814152	window_320356
chr11	20814153	20820311	window_320357
chr11	20820312	20829293	window_320358
chr11	20829294	20837082	window_320359
chr11	20837083	20847742	window_320360
chr11	20847743	20857606	window_320361
chr11	20857607	20862798	window_320362
chr11	20862799	20863835	window_320363
chr11	20863836	20870397	window_320364
chr11	20870398	20876484	window_320365
chr11	20876485	20881450	window_320366
chr11	20881451	20887331	window_320367
chr11	20887332	20893309	window_320368
chr11	20893310	20898221	window_320369
chr11	20898222	20910157	window_320370
chr11	20910158	20922531	window_320371
chr11	20922532	20929926	window_320372
chr11	20929927	20937198	window_320373
chr11	20937199	20943439	window_320374
chr11	20943440	20953382	window_320375
chr11	20953383	20958932	window_320376
chr11	20958933	20966996	window_320377
chr11	20966997	20975111	window_320378
chr11	20975112	20984621	window_320379
chr11	20984622	20990031	window_320380
chr11	20990032	20998941	window_320381
chr11	20998942	21009218	window_320382
chr11	21009219	21016691	window_320383
chr11	21016692	21028066	window_320384
chr11	21028067	21035559	window_320385
chr11	21035560	21045146	window_320386
chr11	21045147	21053366	window_320387
chr11	21053367	21066826	window_320388
chr11	21066827	21074134	window_320389
chr11	21074135	21083205	window_320390
chr11	21083206	21088685	window_320391
chr11	21088686	21096295	window_320392
chr11	21096296	21102072	window_320393
chr11	21102073	21110301	window_320394
chr11	21110302	21119972	window_320395
chr11	21119973	21129295	window_320396
chr11	21129296	21137373	window_320397
chr11	21137374	21146713	window_320398
chr11	21146714	21152512	window_320399
chr11	21152513	21161429	window_320400
chr11	21161430	21171090	window_320401
chr11	21171091	21180255	window_320402
chr11	21180256	21186487	window_320403
chr11	21186488	21197997	window_320404
chr11	21197998	21204570	window_320405
chr11	21204571	21214794	window_320406
chr11	21214795	21227732	window_320407
chr11	21227733	21234058	window_320408
chr11	21234059	21245638	window_320409
chr11	21245639	21256006	window_320410
chr11	21256007	21267745	window_320411
chr11	21267746	21274807	window_320412
chr11	21274808	21282531	window_320413
chr11	21282532	21290196	window_320414
chr11	21290197	21301430	window_320415
chr11	21301431	21313456	window_320416
chr11	21313457	21323691	window_320417
chr11	21323692	21339641	window_320418
chr11	21339642	21350918	window_320419
chr11	21350919	21358501	window_320420
chr11	21358502	21366232	window_320421
chr11	21366233	21374539	window_320422
chr11	21374540	21385574	window_320423
chr11	21385575	21397989	window_320424
chr11	21397990	21409131	window_320425
chr11	21409132	21419804	window_320426
chr11	21419805	21430002	window_320427
chr11	21430003	21442365	window_320428
chr11	21442366	21451135	window_320429
chr11	21451136	21463948	window_320430
chr11	21463949	21478275	window_320431
chr11	21478276	21490262	window_320432
chr11	21490263	21498819	window_320433
chr11	21498820	21510024	window_320434
chr11	21510025	21518646	window_320435
chr11	21518647	21526634	window_320436
chr11	21526635	21539811	window_320437
chr11	21539812	21549544	window_320438
chr11	21549545	21561661	window_320439
chr11	21561662	21575162	window_320440
chr11	21575163	21590188	window_320441
chr11	21590189	21601543	window_320442
chr11	21601544	21609655	window_320443
chr11	21609656	21616120	window_320444
chr11	21616121	21625181	window_320445
chr11	21625182	21634086	window_320446
chr11	21634087	21647796	window_320447
chr11	21647797	21656843	window_320448
chr11	21656844	21665314	window_320449
chr11	21665315	21673558	window_320450
chr11	21673559	21677170	window_320451
chr11	21677171	21688969	window_320452
chr11	21688970	21700012	window_320453
chr11	21700013	21710338	window_320454
chr11	21710339	21721199	window_320455
chr11	21721200	21735110	window_320456
chr11	21735111	21745278	window_320457
chr11	21745279	21752684	window_320458
chr11	21752685	21753725	window_320459
chr11	21753726	21764704	window_320460
chr11	21764705	21772327	window_320461
chr11	21772328	21782654	window_320462
chr11	21782655	21790941	window_320463
chr11	21790942	21803105	window_320464
chr11	21803106	21812313	window_320465
chr11	21812314	21817823	window_320466
chr11	21817824	21829847	window_320467
chr11	21829848	21840686	window_320468
chr11	21840687	21849552	window_320469
chr11	21849553	21858563	window_320470
chr11	21858564	21868511	window_320471
chr11	21868512	21876524	window_320472
chr11	21876525	21890570	window_320473
chr11	21890571	21899563	window_320474
chr11	21899564	21910323	window_320475
chr11	21910324	21922934	window_320476
chr11	21922935	21931929	window_320477
chr11	21931930	21937479	window_320478
chr11	21937480	21944135	window_320479
chr11	21944136	21954154	window_320480
chr11	21954155	21965766	window_320481
chr11	21965767	21976660	window_320482
chr11	21976661	21984345	window_320483
chr11	21984346	21997165	window_320484
chr11	21997166	22001410	window_320485
chr11	22001411	22012059	window_320486
chr11	22012060	22019515	window_320487
chr11	22019516	22021961	window_320488
chr11	22021962	22030350	window_320489
chr11	22030351	22040060	window_320490
chr11	22040061	22051048	window_320491
chr11	22051049	22059505	window_320492
chr11	22059506	22075286	window_320493
chr11	22075287	22087573	window_320494
chr11	22087574	22094967	window_320495
chr11	22094968	22106320	window_320496
chr11	22106321	22123182	window_320497
chr11	22123183	22134695	window_320498
chr11	22134696	22142551	window_320499
chr11	22142552	22152407	window_320500
chr11	22152408	22158105	window_320501
chr11	22158106	22167526	window_320502
chr11	22167527	22176405	window_320503
chr11	22176406	22181992	window_320504
chr11	22181993	22192031	window_320505
chr11	22192032	22193118	window_320506
chr11	22193119	22194155	window_320507
chr11	22194156	22203330	window_320508
chr11	22203331	22218279	window_320509
chr11	22218280	22230191	window_320510
chr11	22230192	22241615	window_320511
chr11	22241616	22253244	window_320512
chr11	22253245	22261240	window_320513
chr11	22261241	22271016	window_320514
chr11	22271017	22278293	window_320515
chr11	22278294	22285134	window_320516
chr11	22285135	22291664	window_320517
chr11	22291665	22297814	window_320518
chr11	22297815	22303144	window_320519
chr11	22303145	22313601	window_320520
chr11	22313602	22317587	window_320521
chr11	22317588	22323531	window_320522
chr11	22323532	22329998	window_320523
chr11	22329999	22338164	window_320524
chr11	22338165	22341015	window_320525
chr11	22341016	22342050	window_320526
chr11	22342051	22343634	window_320527
chr11	22343635	22349039	window_320528
chr11	22349040	22358472	window_320529
chr11	22358473	22366732	window_320530
chr11	22366733	22375573	window_320531
chr11	22375574	22383541	window_320532
chr11	22383542	22391808	window_320533
chr11	22391809	22402004	window_320534
chr11	22402005	22412546	window_320535
chr11	22412547	22419373	window_320536
chr11	22419374	22428724	window_320537
chr11	22428725	22432831	window_320538
chr11	22432832	22437309	window_320539
chr11	22437310	22447678	window_320540
chr11	22447679	22458110	window_320541
chr11	22458111	22467396	window_320542
chr11	22467397	22478042	window_320543
chr11	22478043	22485790	window_320544
chr11	22485791	22493285	window_320545
chr11	22493286	22498434	window_320546
chr11	22498435	22506820	window_320547
chr11	22506821	22513354	window_320548
chr11	22513355	22518591	window_320549
chr11	22518592	22527727	window_320550
chr11	22527728	22531277	window_320551
chr11	22531278	22542445	window_320552
chr11	22542446	22552659	window_320553
chr11	22552660	22560903	window_320554
chr11	22560904	22570530	window_320555
chr11	22570531	22583905	window_320556
chr11	22583906	22592780	window_320557
chr11	22592781	22599518	window_320558
chr11	22599519	22609173	window_320559
chr11	22609174	22620670	window_320560
chr11	22620671	22625385	window_320561
chr11	22625386	22626441	window_320562
chr11	22626442	22636335	window_320563
chr11	22636336	22646004	window_320564
chr11	22646005	22652175	window_320565
chr11	22652176	22656814	window_320566
chr11	22656815	22666329	window_320567
